## Supplemental Data 7 for "A long read optimized *de novo* transcriptome pipeline reveals novel ocular developmentally regulated gene isoforms and disease targets": 261644_file09 (part 865 of 1564)

##gtf-version-3
chr2	transdecoder	start_codon	45009108	45009110	.	-	1	transcript_id "DNTX_00138553";transcript_type "protein_coding";transcript_biotype "protein_coding";gene_id "XLOC_017463";gene_name "SIX2";class_code "=";oId "Pancreas_00197963";is.last "FALSE";is.first "FALSE";is.singleExon "FALSE"
chr2	transdecoder	CDS	45006173	45006485	.	-	1	transcript_id "DNTX_00138553";transcript_type "protein_coding";transcript_biotype "protein_coding";gene_id "XLOC_017463";gene_name "SIX2";class_code "=";oId "Pancreas_00197963";is.last "FALSE";is.first "FALSE";is.singleExon "FALSE"
chr2	transdecoder	CDS	45008551	45009110	.	-	0	transcript_id "DNTX_00138553";transcript_type "protein_coding";transcript_biotype "protein_coding";gene_id "XLOC_017463";gene_name "SIX2";class_code "=";oId "Pancreas_00197963";is.last "FALSE";is.first "FALSE";is.singleExon "FALSE"
chr2	transdecoder	stop_codon	45006170	45006172	.	-	1	transcript_id "DNTX_00138553";transcript_type "protein_coding";transcript_biotype "protein_coding";gene_id "XLOC_017463";gene_name "SIX2";class_code "=";oId "Pancreas_00197963";is.last "FALSE";is.first "FALSE";is.singleExon "FALSE"
chr2	transdecoder	three_prime_UTR	45005161	45006169	.	-	.	transcript_id "DNTX_00138553";transcript_type "protein_coding";transcript_biotype "protein_coding";gene_id "XLOC_017463";gene_name "SIX2";class_code "=";oId "Pancreas_00197963";is.last "FALSE";is.first "FALSE";is.singleExon "FALSE"
chr2	transdecoder	transcript	45005161	45009788	.	-	.	transcript_id "DNTX_00143099";transcript_type "protein_coding";transcript_biotype "protein_coding";gene_id "XLOC_017463";gene_name "SIX2";class_code "j";oId "Adipose-VisceralOmentum_00210727";is.last "FALSE";is.first "FALSE";is.singleExon "FALSE"
chr2	transdecoder	exon	45005161	45006485	.	-	.	transcript_id "DNTX_00143099";transcript_type "protein_coding";transcript_biotype "protein_coding";exon_number "2";gene_id "XLOC_017463";gene_name "SIX2";class_code "j";oId "Adipose-VisceralOmentum_00210727";is.last "TRUE";is.first "FALSE";is.singleExon "FALSE"
chr2	transdecoder	exon	45008545	45009788	.	-	.	transcript_id "DNTX_00143099";transcript_type "protein_coding";transcript_biotype "protein_coding";exon_number "1";gene_id "XLOC_017463";gene_name "SIX2";class_code "j";oId "Adipose-VisceralOmentum_00210727";is.last "FALSE";novel_exon_id "nvl_exon114288";novel_exon_type "A3SS";is.first "TRUE";is.singleExon "FALSE"
chr2	transdecoder	five_prime_UTR	45009111	45009788	.	-	.	transcript_id "DNTX_00143099";transcript_type "protein_coding";transcript_biotype "protein_coding";gene_id "XLOC_017463";gene_name "SIX2";class_code "j";oId "Adipose-VisceralOmentum_00210727";is.last "FALSE";is.first "FALSE";is.singleExon "FALSE"
chr2	transdecoder	start_codon	45009108	45009110	.	-	1	transcript_id "DNTX_00143099";transcript_type "protein_coding";transcript_biotype "protein_coding";gene_id "XLOC_017463";gene_name "SIX2";class_code "j";oId "Adipose-VisceralOmentum_00210727";is.last "FALSE";is.first "FALSE";is.singleExon "FALSE"
chr2	transdecoder	CDS	45006173	45006485	.	-	1	transcript_id "DNTX_00143099";transcript_type "protein_coding";transcript_biotype "protein_coding";gene_id "XLOC_017463";gene_name "SIX2";class_code "j";oId "Adipose-VisceralOmentum_00210727";is.last "FALSE";is.first "FALSE";is.singleExon "FALSE"
chr2	transdecoder	CDS	45008545	45009110	.	-	0	transcript_id "DNTX_00143099";transcript_type "protein_coding";transcript_biotype "protein_coding";gene_id "XLOC_017463";gene_name "SIX2";class_code "j";oId "Adipose-VisceralOmentum_00210727";is.last "FALSE";is.first "FALSE";is.singleExon "FALSE"
chr2	transdecoder	stop_codon	45006170	45006172	.	-	1	transcript_id "DNTX_00143099";transcript_type "protein_coding";transcript_biotype "protein_coding";gene_id "XLOC_017463";gene_name "SIX2";class_code "j";oId "Adipose-VisceralOmentum_00210727";is.last "FALSE";is.first "FALSE";is.singleExon "FALSE"
chr2	transdecoder	three_prime_UTR	45005161	45006169	.	-	.	transcript_id "DNTX_00143099";transcript_type "protein_coding";transcript_biotype "protein_coding";gene_id "XLOC_017463";gene_name "SIX2";class_code "j";oId "Adipose-VisceralOmentum_00210727";is.last "FALSE";is.first "FALSE";is.singleExon "FALSE"
chr2	StringTie	gene	45013167	45014290	.	-	.	gene_id "XLOC_017464";gene_name "AC093702.1";is.last "FALSE";is.first "FALSE";is.singleExon "FALSE"
chr2	StringTie	transcript	45013167	45014290	.	-	.	transcript_id "DNTX_00152073";transcript_type "noncoding";transcript_biotype "noncoding";gene_id "XLOC_017464";gene_name "AC093702.1";class_code "m";oId "Stomach_00217192";is.last "TRUE";is.first "TRUE";is.singleExon "TRUE"
chr2	StringTie	exon	45013167	45014290	.	-	.	transcript_id "DNTX_00152073";transcript_type "noncoding";transcript_biotype "noncoding";exon_number "1";gene_id "XLOC_017464";gene_name "AC093702.1";class_code "m";oId "Stomach_00217192";is.last "TRUE";is.first "TRUE";is.singleExon "TRUE"
chr2	StringTie	gene	45169535	45177314	.	+	.	gene_id "XLOC_016259";gene_name "AC009236.1";is.last "FALSE";is.first "FALSE";is.singleExon "FALSE"
chr2	StringTie	transcript	45169535	45177314	.	+	.	transcript_id "DNTX_00151532";transcript_type "noncoding";transcript_biotype "noncoding";gene_id "XLOC_016259";gene_name "AC009236.1";class_code "i";oId "Pituitary_00242169";is.last "FALSE";is.first "FALSE";is.singleExon "FALSE"
chr2	StringTie	exon	45169535	45169705	.	+	.	transcript_id "DNTX_00151532";transcript_type "noncoding";transcript_biotype "noncoding";exon_number "1";gene_id "XLOC_016259";gene_name "AC009236.1";class_code "i";oId "Pituitary_00242169";is.last "FALSE";novel_exon_id "nvl_exon114289";novel_exon_type "novel_exon";is.first "TRUE";is.singleExon "FALSE"
chr2	StringTie	exon	45175140	45177314	.	+	.	transcript_id "DNTX_00151532";transcript_type "noncoding";transcript_biotype "noncoding";exon_number "2";gene_id "XLOC_016259";gene_name "AC009236.1";class_code "i";oId "Pituitary_00242169";is.last "TRUE";novel_exon_id "nvl_exon114290";novel_exon_type "novel_exon";is.first "FALSE";is.singleExon "FALSE"
chr2	transdecoder	gene	45388431	45611281	.	-	.	gene_id "XLOC_017465";gene_name "SRBD1";is.last "FALSE";is.first "FALSE";is.singleExon "FALSE"
chr2	transdecoder	transcript	45388431	45568012	.	-	.	transcript_id "DNTX_00145338";transcript_type "protein_coding";transcript_biotype "protein_coding";gene_id "XLOC_017465";gene_name "SRBD1";class_code "j";oId "WholeBlood_00180893";is.last "FALSE";is.first "FALSE";is.singleExon "FALSE"
chr2	transdecoder	exon	45388431	45389599	.	-	.	transcript_id "DNTX_00145338";transcript_type "protein_coding";transcript_biotype "protein_coding";exon_number "13";gene_id "XLOC_017465";gene_name "SRBD1";class_code "j";oId "WholeBlood_00180893";is.last "TRUE";novel_exon_id "nvl_exon114291";novel_exon_type "A5SS";is.first "FALSE";is.singleExon "FALSE"
chr2	transdecoder	exon	45392945	45393129	.	-	.	transcript_id "DNTX_00145338";transcript_type "protein_coding";transcript_biotype "protein_coding";exon_number "12";gene_id "XLOC_017465";gene_name "SRBD1";class_code "j";oId "WholeBlood_00180893";is.last "FALSE";is.first "FALSE";is.singleExon "FALSE"
chr2	transdecoder	exon	45413114	45413293	.	-	.	transcript_id "DNTX_00145338";transcript_type "protein_coding";transcript_biotype "protein_coding";exon_number "11";gene_id "XLOC_017465";gene_name "SRBD1";class_code "j";oId "WholeBlood_00180893";is.last "FALSE";is.first "FALSE";is.singleExon "FALSE"
chr2	transdecoder	exon	45418365	45418541	.	-	.	transcript_id "DNTX_00145338";transcript_type "protein_coding";transcript_biotype "protein_coding";exon_number "10";gene_id "XLOC_017465";gene_name "SRBD1";class_code "j";oId "WholeBlood_00180893";is.last "FALSE";is.first "FALSE";is.singleExon "FALSE"
chr2	transdecoder	exon	45419788	45419894	.	-	.	transcript_id "DNTX_00145338";transcript_type "protein_coding";transcript_biotype "protein_coding";exon_number "9";gene_id "XLOC_017465";gene_name "SRBD1";class_code "j";oId "WholeBlood_00180893";is.last "FALSE";is.first "FALSE";is.singleExon "FALSE"
chr2	transdecoder	exon	45476993	45477075	.	-	.	transcript_id "DNTX_00145338";transcript_type "protein_coding";transcript_biotype "protein_coding";exon_number "8";gene_id "XLOC_017465";gene_name "SRBD1";class_code "j";oId "WholeBlood_00180893";is.last "FALSE";is.first "FALSE";is.singleExon "FALSE"
chr2	transdecoder	exon	45488240	45488331	.	-	.	transcript_id "DNTX_00145338";transcript_type "protein_coding";transcript_biotype "protein_coding";exon_number "7";gene_id "XLOC_017465";gene_name "SRBD1";class_code "j";oId "WholeBlood_00180893";is.last "FALSE";is.first "FALSE";is.singleExon "FALSE"
chr2	transdecoder	exon	45546732	45546839	.	-	.	transcript_id "DNTX_00145338";transcript_type "protein_coding";transcript_biotype "protein_coding";exon_number "6";gene_id "XLOC_017465";gene_name "SRBD1";class_code "j";oId "WholeBlood_00180893";is.last "FALSE";is.first "FALSE";is.singleExon "FALSE"
chr2	transdecoder	exon	45547522	45547612	.	-	.	transcript_id "DNTX_00145338";transcript_type "protein_coding";transcript_biotype "protein_coding";exon_number "5";gene_id "XLOC_017465";gene_name "SRBD1";class_code "j";oId "WholeBlood_00180893";is.last "FALSE";is.first "FALSE";is.singleExon "FALSE"
chr2	transdecoder	exon	45551125	45551282	.	-	.	transcript_id "DNTX_00145338";transcript_type "protein_coding";transcript_biotype "protein_coding";exon_number "4";gene_id "XLOC_017465";gene_name "SRBD1";class_code "j";oId "WholeBlood_00180893";is.last "FALSE";is.first "FALSE";is.singleExon "FALSE"
chr2	transdecoder	exon	45553623	45553730	.	-	.	transcript_id "DNTX_00145338";transcript_type "protein_coding";transcript_biotype "protein_coding";exon_number "3";gene_id "XLOC_017465";gene_name "SRBD1";class_code "j";oId "WholeBlood_00180893";is.last "FALSE";is.first "FALSE";is.singleExon "FALSE"
chr2	transdecoder	exon	45562653	45562756	.	-	.	transcript_id "DNTX_00145338";transcript_type "protein_coding";transcript_biotype "protein_coding";exon_number "2";gene_id "XLOC_017465";gene_name "SRBD1";class_code "j";oId "WholeBlood_00180893";is.last "FALSE";is.first "FALSE";is.singleExon "FALSE"
chr2	transdecoder	exon	45567936	45568012	.	-	.	transcript_id "DNTX_00145338";transcript_type "protein_coding";transcript_biotype "protein_coding";exon_number "1";gene_id "XLOC_017465";gene_name "SRBD1";class_code "j";oId "WholeBlood_00180893";is.last "FALSE";novel_exon_id "nvl_exon114292";novel_exon_type "A3SS";is.first "TRUE";is.singleExon "FALSE"
chr2	transdecoder	start_codon	45568008	45568010	.	-	2	transcript_id "DNTX_00145338";transcript_type "protein_coding";transcript_biotype "protein_coding";gene_id "XLOC_017465";gene_name "SRBD1";class_code "j";oId "WholeBlood_00180893";is.last "FALSE";is.first "FALSE";is.singleExon "FALSE"
chr2	transdecoder	CDS	45389313	45389599	.	-	2	transcript_id "DNTX_00145338";transcript_type "protein_coding";transcript_biotype "protein_coding";gene_id "XLOC_017465";gene_name "SRBD1";class_code "j";oId "WholeBlood_00180893";is.last "FALSE";is.first "FALSE";is.singleExon "FALSE"
chr2	transdecoder	CDS	45392945	45393129	.	-	1	transcript_id "DNTX_00145338";transcript_type "protein_coding";transcript_biotype "protein_coding";gene_id "XLOC_017465";gene_name "SRBD1";class_code "j";oId "WholeBlood_00180893";is.last "FALSE";is.first "FALSE";is.singleExon "FALSE"
chr2	transdecoder	CDS	45413114	45413293	.	-	1	transcript_id "DNTX_00145338";transcript_type "protein_coding";transcript_biotype "protein_coding";gene_id "XLOC_017465";gene_name "SRBD1";class_code "j";oId "WholeBlood_00180893";is.last "FALSE";is.first "FALSE";is.singleExon "FALSE"
chr2	transdecoder	CDS	45418365	45418541	.	-	1	transcript_id "DNTX_00145338";transcript_type "protein_coding";transcript_biotype "protein_coding";gene_id "XLOC_017465";gene_name "SRBD1";class_code "j";oId "WholeBlood_00180893";is.last "FALSE";is.first "FALSE";is.singleExon "FALSE"
chr2	transdecoder	CDS	45419788	45419894	.	-	0	transcript_id "DNTX_00145338";transcript_type "protein_coding";transcript_biotype "protein_coding";gene_id "XLOC_017465";gene_name "SRBD1";class_code "j";oId "WholeBlood_00180893";is.last "FALSE";is.first "FALSE";is.singleExon "FALSE"
chr2	transdecoder	CDS	45476993	45477075	.	-	2	transcript_id "DNTX_00145338";transcript_type "protein_coding";transcript_biotype "protein_coding";gene_id "XLOC_017465";gene_name "SRBD1";class_code "j";oId "WholeBlood_00180893";is.last "FALSE";is.first "FALSE";is.singleExon "FALSE"
chr2	transdecoder	CDS	45488240	45488331	.	-	1	transcript_id "DNTX_00145338";transcript_type "protein_coding";transcript_biotype "protein_coding";gene_id "XLOC_017465";gene_name "SRBD1";class_code "j";oId "WholeBlood_00180893";is.last "FALSE";is.first "FALSE";is.singleExon "FALSE"
chr2	transdecoder	CDS	45546732	45546839	.	-	1	transcript_id "DNTX_00145338";transcript_type "protein_coding";transcript_biotype "protein_coding";gene_id "XLOC_017465";gene_name "SRBD1";class_code "j";oId "WholeBlood_00180893";is.last "FALSE";is.first "FALSE";is.singleExon "FALSE"
chr2	transdecoder	CDS	45547522	45547612	.	-	2	transcript_id "DNTX_00145338";transcript_type "protein_coding";transcript_biotype "protein_coding";gene_id "XLOC_017465";gene_name "SRBD1";class_code "j";oId "WholeBlood_00180893";is.last "FALSE";is.first "FALSE";is.singleExon "FALSE"
chr2	transdecoder	CDS	45551125	45551282	.	-	1	transcript_id "DNTX_00145338";transcript_type "protein_coding";transcript_biotype "protein_coding";gene_id "XLOC_017465";gene_name "SRBD1";class_code "j";oId "WholeBlood_00180893";is.last "FALSE";is.first "FALSE";is.singleExon "FALSE"
chr2	transdecoder	CDS	45553623	45553730	.	-	1	transcript_id "DNTX_00145338";transcript_type "protein_coding";transcript_biotype "protein_coding";gene_id "XLOC_017465";gene_name "SRBD1";class_code "j";oId "WholeBlood_00180893";is.last "FALSE";is.first "FALSE";is.singleExon "FALSE"
chr2	transdecoder	CDS	45562653	45562756	.	-	0	transcript_id "DNTX_00145338";transcript_type "protein_coding";transcript_biotype "protein_coding";gene_id "XLOC_017465";gene_name "SRBD1";class_code "j";oId "WholeBlood_00180893";is.last "FALSE";is.first "FALSE";is.singleExon "FALSE"
chr2	transdecoder	CDS	45567936	45568010	.	-	0	transcript_id "DNTX_00145338";transcript_type "protein_coding";transcript_biotype "protein_coding";gene_id "XLOC_017465";gene_name "SRBD1";class_code "j";oId "WholeBlood_00180893";is.last "FALSE";is.first "FALSE";is.singleExon "FALSE"
chr2	transdecoder	stop_codon	45389310	45389312	.	-	2	transcript_id "DNTX_00145338";transcript_type "protein_coding";transcript_biotype "protein_coding";gene_id "XLOC_017465";gene_name "SRBD1";class_code "j";oId "WholeBlood_00180893";is.last "FALSE";is.first "FALSE";is.singleExon "FALSE"
chr2	transdecoder	three_prime_UTR	45388431	45389309	.	-	.	transcript_id "DNTX_00145338";transcript_type "protein_coding";transcript_biotype "protein_coding";gene_id "XLOC_017465";gene_name "SRBD1";class_code "j";oId "WholeBlood_00180893";is.last "FALSE";is.first "FALSE";is.singleExon "FALSE"
chr2	StringTie	transcript	45388488	45605420	.	-	.	transcript_id "DNTX_00153816";transcript_type "noncoding";transcript_biotype "noncoding";gene_id "XLOC_017465";gene_name "SRBD1";class_code "c";oId "Retina_Fetal.Tissue_00706431";is.last "FALSE";is.first "FALSE";is.singleExon "FALSE"
chr2	StringTie	exon	45388488	45389599	.	-	.	transcript_id "DNTX_00153816";transcript_type "noncoding";transcript_biotype "noncoding";exon_number "20";gene_id "XLOC_017465";gene_name "SRBD1";class_code "c";oId "Retina_Fetal.Tissue_00706431";is.last "TRUE";novel_exon_id "nvl_exon114293";novel_exon_type "A5SS";is.first "FALSE";is.singleExon "FALSE"
chr2	StringTie	exon	45392945	45393129	.	-	.	transcript_id "DNTX_00153816";transcript_type "noncoding";transcript_biotype "noncoding";exon_number "19";gene_id "XLOC_017465";gene_name "SRBD1";class_code "c";oId "Retina_Fetal.Tissue_00706431";is.last "FALSE";is.first "FALSE";is.singleExon "FALSE"
chr2	StringTie	exon	45413114	45413293	.	-	.	transcript_id "DNTX_00153816";transcript_type "noncoding";transcript_biotype "noncoding";exon_number "18";gene_id "XLOC_017465";gene_name "SRBD1";class_code "c";oId "Retina_Fetal.Tissue_00706431";is.last "FALSE";is.first "FALSE";is.singleExon "FALSE"
chr2	StringTie	exon	45418365	45418541	.	-	.	transcript_id "DNTX_00153816";transcript_type "noncoding";transcript_biotype "noncoding";exon_number "17";gene_id "XLOC_017465";gene_name "SRBD1";class_code "c";oId "Retina_Fetal.Tissue_00706431";is.last "FALSE";is.first "FALSE";is.singleExon "FALSE"
chr2	StringTie	exon	45419788	45419894	.	-	.	transcript_id "DNTX_00153816";transcript_type "noncoding";transcript_biotype "noncoding";exon_number "16";gene_id "XLOC_017465";gene_name "SRBD1";class_code "c";oId "Retina_Fetal.Tissue_00706431";is.last "FALSE";is.first "FALSE";is.singleExon "FALSE"
chr2	StringTie	exon	45476993	45477075	.	-	.	transcript_id "DNTX_00153816";transcript_type "noncoding";transcript_biotype "noncoding";exon_number "15";gene_id "XLOC_017465";gene_name "SRBD1";class_code "c";oId "Retina_Fetal.Tissue_00706431";is.last "FALSE";is.first "FALSE";is.singleExon "FALSE"
chr2	StringTie	exon	45488240	45488331	.	-	.	transcript_id "DNTX_00153816";transcript_type "noncoding";transcript_biotype "noncoding";exon_number "14";gene_id "XLOC_017465";gene_name "SRBD1";class_code "c";oId "Retina_Fetal.Tissue_00706431";is.last "FALSE";is.first "FALSE";is.singleExon "FALSE"
chr2	StringTie	exon	45546732	45546839	.	-	.	transcript_id "DNTX_00153816";transcript_type "noncoding";transcript_biotype "noncoding";exon_number "13";gene_id "XLOC_017465";gene_name "SRBD1";class_code "c";oId "Retina_Fetal.Tissue_00706431";is.last "FALSE";is.first "FALSE";is.singleExon "FALSE"
chr2	StringTie	exon	45547522	45547612	.	-	.	transcript_id "DNTX_00153816";transcript_type "noncoding";transcript_biotype "noncoding";exon_number "12";gene_id "XLOC_017465";gene_name "SRBD1";class_code "c";oId "Retina_Fetal.Tissue_00706431";is.last "FALSE";is.first "FALSE";is.singleExon "FALSE"
chr2	StringTie	exon	45551125	45551282	.	-	.	transcript_id "DNTX_00153816";transcript_type "noncoding";transcript_biotype "noncoding";exon_number "11";gene_id "XLOC_017465";gene_name "SRBD1";class_code "c";oId "Retina_Fetal.Tissue_00706431";is.last "FALSE";is.first "FALSE";is.singleExon "FALSE"
chr2	StringTie	exon	45553623	45553730	.	-	.	transcript_id "DNTX_00153816";transcript_type "noncoding";transcript_biotype "noncoding";exon_number "10";gene_id "XLOC_017465";gene_name "SRBD1";class_code "c";oId "Retina_Fetal.Tissue_00706431";is.last "FALSE";is.first "FALSE";is.singleExon "FALSE"
chr2	StringTie	exon	45562653	45562756	.	-	.	transcript_id "DNTX_00153816";transcript_type "noncoding";transcript_biotype "noncoding";exon_number "9";gene_id "XLOC_017465";gene_name "SRBD1";class_code "c";oId "Retina_Fetal.Tissue_00706431";is.last "FALSE";is.first "FALSE";is.singleExon "FALSE"
chr2	StringTie	exon	45573207	45573342	.	-	.	transcript_id "DNTX_00153816";transcript_type "noncoding";transcript_biotype "noncoding";exon_number "8";gene_id "XLOC_017465";gene_name "SRBD1";class_code "c";oId "Retina_Fetal.Tissue_00706431";is.last "FALSE";is.first "FALSE";is.singleExon "FALSE"
chr2	StringTie	exon	45574627	45574723	.	-	.	transcript_id "DNTX_00153816";transcript_type "noncoding";transcript_biotype "noncoding";exon_number "7";gene_id "XLOC_017465";gene_name "SRBD1";class_code "c";oId "Retina_Fetal.Tissue_00706431";is.last "FALSE";is.first "FALSE";is.singleExon "FALSE"
chr2	StringTie	exon	45579875	45580013	.	-	.	transcript_id "DNTX_00153816";transcript_type "noncoding";transcript_biotype "noncoding";exon_number "6";gene_id "XLOC_017465";gene_name "SRBD1";class_code "c";oId "Retina_Fetal.Tissue_00706431";is.last "FALSE";is.first "FALSE";is.singleExon "FALSE"
chr2	StringTie	exon	45581693	45581810	.	-	.	transcript_id "DNTX_00153816";transcript_type "noncoding";transcript_biotype "noncoding";exon_number "5";gene_id "XLOC_017465";gene_name "SRBD1";class_code "c";oId "Retina_Fetal.Tissue_00706431";is.last "FALSE";is.first "FALSE";is.singleExon "FALSE"
chr2	StringTie	exon	45585608	45585774	.	-	.	transcript_id "DNTX_00153816";transcript_type "noncoding";transcript_biotype "noncoding";exon_number "4";gene_id "XLOC_017465";gene_name "SRBD1";class_code "c";oId "Retina_Fetal.Tissue_00706431";is.last "FALSE";is.first "FALSE";is.singleExon "FALSE"
chr2	StringTie	exon	45599449	45599835	.	-	.	transcript_id "DNTX_00153816";transcript_type "noncoding";transcript_biotype "noncoding";exon_number "3";gene_id "XLOC_017465";gene_name "SRBD1";class_code "c";oId "Retina_Fetal.Tissue_00706431";is.last "FALSE";is.first "FALSE";is.singleExon "FALSE"
chr2	StringTie	exon	45601903	45602083	.	-	.	transcript_id "DNTX_00153816";transcript_type "noncoding";transcript_biotype "noncoding";exon_number "2";gene_id "XLOC_017465";gene_name "SRBD1";class_code "c";oId "Retina_Fetal.Tissue_00706431";is.last "FALSE";is.first "FALSE";is.singleExon "FALSE"
chr2	StringTie	exon	45605362	45605420	.	-	.	transcript_id "DNTX_00153816";transcript_type "noncoding";transcript_biotype "noncoding";exon_number "1";gene_id "XLOC_017465";gene_name "SRBD1";class_code "c";oId "Retina_Fetal.Tissue_00706431";is.last "FALSE";novel_exon_id "nvl_exon114294";novel_exon_type "A3SS";is.first "TRUE";is.singleExon "FALSE"
chr2	transdecoder	transcript	45388680	45611281	.	-	.	transcript_id "DNTX_00138554";transcript_type "protein_coding";transcript_biotype "protein_coding";gene_id "XLOC_017465";gene_name "SRBD1";class_code "=";oId "Pancreas_00197967";is.last "FALSE";is.first "FALSE";is.singleExon "FALSE"
chr2	transdecoder	exon	45388680	45389599	.	-	.	transcript_id "DNTX_00138554";transcript_type "protein_coding";transcript_biotype "protein_coding";exon_number "21";gene_id "XLOC_017465";gene_name "SRBD1";class_code "=";oId "Pancreas_00197967";is.last "TRUE";is.first "FALSE";is.singleExon "FALSE"
chr2	transdecoder	exon	45392945	45393129	.	-	.	transcript_id "DNTX_00138554";transcript_type "protein_coding";transcript_biotype "protein_coding";exon_number "20";gene_id "XLOC_017465";gene_name "SRBD1";class_code "=";oId "Pancreas_00197967";is.last "FALSE";is.first "FALSE";is.singleExon "FALSE"
chr2	transdecoder	exon	45413114	45413293	.	-	.	transcript_id "DNTX_00138554";transcript_type "protein_coding";transcript_biotype "protein_coding";exon_number "19";gene_id "XLOC_017465";gene_name "SRBD1";class_code "=";oId "Pancreas_00197967";is.last "FALSE";is.first "FALSE";is.singleExon "FALSE"
chr2	transdecoder	exon	45418365	45418541	.	-	.	transcript_id "DNTX_00138554";transcript_type "protein_coding";transcript_biotype "protein_coding";exon_number "18";gene_id "XLOC_017465";gene_name "SRBD1";class_code "=";oId "Pancreas_00197967";is.last "FALSE";is.first "FALSE";is.singleExon "FALSE"
chr2	transdecoder	exon	45419788	45419894	.	-	.	transcript_id "DNTX_00138554";transcript_type "protein_coding";transcript_biotype "protein_coding";exon_number "17";gene_id "XLOC_017465";gene_name "SRBD1";class_code "=";oId "Pancreas_00197967";is.last "FALSE";is.first "FALSE";is.singleExon "FALSE"
chr2	transdecoder	exon	45476993	45477075	.	-	.	transcript_id "DNTX_00138554";transcript_type "protein_coding";transcript_biotype "protein_coding";exon_number "16";gene_id "XLOC_017465";gene_name "SRBD1";class_code "=";oId "Pancreas_00197967";is.last "FALSE";is.first "FALSE";is.singleExon "FALSE"
chr2	transdecoder	exon	45488240	45488331	.	-	.	transcript_id "DNTX_00138554";transcript_type "protein_coding";transcript_biotype "protein_coding";exon_number "15";gene_id "XLOC_017465";gene_name "SRBD1";class_code "=";oId "Pancreas_00197967";is.last "FALSE";is.first "FALSE";is.singleExon "FALSE"
chr2	transdecoder	exon	45546732	45546839	.	-	.	transcript_id "DNTX_00138554";transcript_type "protein_coding";transcript_biotype "protein_coding";exon_number "14";gene_id "XLOC_017465";gene_name "SRBD1";class_code "=";oId "Pancreas_00197967";is.last "FALSE";is.first "FALSE";is.singleExon "FALSE"
chr2	transdecoder	exon	45547522	45547612	.	-	.	transcript_id "DNTX_00138554";transcript_type "protein_coding";transcript_biotype "protein_coding";exon_number "13";gene_id "XLOC_017465";gene_name "SRBD1";class_code "=";oId "Pancreas_00197967";is.last "FALSE";is.first "FALSE";is.singleExon "FALSE"
chr2	transdecoder	exon	45551125	45551282	.	-	.	transcript_id "DNTX_00138554";transcript_type "protein_coding";transcript_biotype "protein_coding";exon_number "12";gene_id "XLOC_017465";gene_name "SRBD1";class_code "=";oId "Pancreas_00197967";is.last "FALSE";is.first "FALSE";is.singleExon "FALSE"
chr2	transdecoder	exon	45553623	45553730	.	-	.	transcript_id "DNTX_00138554";transcript_type "protein_coding";transcript_biotype "protein_coding";exon_number "11";gene_id "XLOC_017465";gene_name "SRBD1";class_code "=";oId "Pancreas_00197967";is.last "FALSE";is.first "FALSE";is.singleExon "FALSE"
chr2	transdecoder	exon	45562653	45562756	.	-	.	transcript_id "DNTX_00138554";transcript_type "protein_coding";transcript_biotype "protein_coding";exon_number "10";gene_id "XLOC_017465";gene_name "SRBD1";class_code "=";oId "Pancreas_00197967";is.last "FALSE";is.first "FALSE";is.singleExon "FALSE"
chr2	transdecoder	exon	45573207	45573342	.	-	.	transcript_id "DNTX_00138554";transcript_type "protein_coding";transcript_biotype "protein_coding";exon_number "9";gene_id "XLOC_017465";gene_name "SRBD1";class_code "=";oId "Pancreas_00197967";is.last "FALSE";is.first "FALSE";is.singleExon "FALSE"
chr2	transdecoder	exon	45574627	45574723	.	-	.	transcript_id "DNTX_00138554";transcript_type "protein_coding";transcript_biotype "protein_coding";exon_number "8";gene_id "XLOC_017465";gene_name "SRBD1";class_code "=";oId "Pancreas_00197967";is.last "FALSE";is.first "FALSE";is.singleExon "FALSE"
chr2	transdecoder	exon	45579875	45580013	.	-	.	transcript_id "DNTX_00138554";transcript_type "protein_coding";transcript_biotype "protein_coding";exon_number "7";gene_id "XLOC_017465";gene_name "SRBD1";class_code "=";oId "Pancreas_00197967";is.last "FALSE";is.first "FALSE";is.singleExon "FALSE"
chr2	transdecoder	exon	45581693	45581810	.	-	.	transcript_id "DNTX_00138554";transcript_type "protein_coding";transcript_biotype "protein_coding";exon_number "6";gene_id "XLOC_017465";gene_name "SRBD1";class_code "=";oId "Pancreas_00197967";is.last "FALSE";is.first "FALSE";is.singleExon "FALSE"
chr2	transdecoder	exon	45585608	45585774	.	-	.	transcript_id "DNTX_00138554";transcript_type "protein_coding";transcript_biotype "protein_coding";exon_number "5";gene_id "XLOC_017465";gene_name "SRBD1";class_code "=";oId "Pancreas_00197967";is.last "FALSE";is.first "FALSE";is.singleExon "FALSE"
chr2	transdecoder	exon	45599449	45599835	.	-	.	transcript_id "DNTX_00138554";transcript_type "protein_coding";transcript_biotype "protein_coding";exon_number "4";gene_id "XLOC_017465";gene_name "SRBD1";class_code "=";oId "Pancreas_00197967";is.last "FALSE";is.first "FALSE";is.singleExon "FALSE"
chr2	transdecoder	exon	45601903	45602083	.	-	.	transcript_id "DNTX_00138554";transcript_type "protein_coding";transcript_biotype "protein_coding";exon_number "3";gene_id "XLOC_017465";gene_name "SRBD1";class_code "=";oId "Pancreas_00197967";is.last "FALSE";is.first "FALSE";is.singleExon "FALSE"
chr2	transdecoder	exon	45605362	45605441	.	-	.	transcript_id "DNTX_00138554";transcript_type "protein_coding";transcript_biotype "protein_coding";exon_number "2";gene_id "XLOC_017465";gene_name "SRBD1";class_code "=";oId "Pancreas_00197967";is.last "FALSE";is.first "FALSE";is.singleExon "FALSE"
chr2	transdecoder	exon	45611219	45611281	.	-	.	transcript_id "DNTX_00138554";transcript_type "protein_coding";transcript_biotype "protein_coding";exon_number "1";gene_id "XLOC_017465";gene_name "SRBD1";class_code "=";oId "Pancreas_00197967";is.last "FALSE";is.first "TRUE";is.singleExon "FALSE"
chr2	transdecoder	five_prime_UTR	45611219	45611281	.	-	.	transcript_id "DNTX_00138554";transcript_type "protein_coding";transcript_biotype "protein_coding";gene_id "XLOC_017465";gene_name "SRBD1";class_code "=";oId "Pancreas_00197967";is.last "FALSE";is.first "TRUE";is.singleExon "FALSE"
chr2	transdecoder	start_codon	45605439	45605441	.	-	2	transcript_id "DNTX_00138554";transcript_type "protein_coding";transcript_biotype "protein_coding";gene_id "XLOC_017465";gene_name "SRBD1";class_code "=";oId "Pancreas_00197967";is.last "FALSE";is.first "FALSE";is.singleExon "FALSE"
chr2	transdecoder	CDS	45389313	45389599	.	-	2	transcript_id "DNTX_00138554";transcript_type "protein_coding";transcript_biotype "protein_coding";gene_id "XLOC_017465";gene_name "SRBD1";class_code "=";oId "Pancreas_00197967";is.last "FALSE";is.first "FALSE";is.singleExon "FALSE"
chr2	transdecoder	CDS	45392945	45393129	.	-	1	transcript_id "DNTX_00138554";transcript_type "protein_coding";transcript_biotype "protein_coding";gene_id "XLOC_017465";gene_name "SRBD1";class_code "=";oId "Pancreas_00197967";is.last "FALSE";is.first "FALSE";is.singleExon "FALSE"
chr2	transdecoder	CDS	45413114	45413293	.	-	1	transcript_id "DNTX_00138554";transcript_type "protein_coding";transcript_biotype "protein_coding";gene_id "XLOC_017465";gene_name "SRBD1";class_code "=";oId "Pancreas_00197967";is.last "FALSE";is.first "FALSE";is.singleExon "FALSE"
chr2	transdecoder	CDS	45418365	45418541	.	-	1	transcript_id "DNTX_00138554";transcript_type "protein_coding";transcript_biotype "protein_coding";gene_id "XLOC_017465";gene_name "SRBD1";class_code "=";oId "Pancreas_00197967";is.last "FALSE";is.first "FALSE";is.singleExon "FALSE"
chr2	transdecoder	CDS	45419788	45419894	.	-	0	transcript_id "DNTX_00138554";transcript_type "protein_coding";transcript_biotype "protein_coding";gene_id "XLOC_017465";gene_name "SRBD1";class_code "=";oId "Pancreas_00197967";is.last "FALSE";is.first "FALSE";is.singleExon "FALSE"
chr2	transdecoder	CDS	45476993	45477075	.	-	2	transcript_id "DNTX_00138554";transcript_type "protein_coding";transcript_biotype "protein_coding";gene_id "XLOC_017465";gene_name "SRBD1";class_code "=";oId "Pancreas_00197967";is.last "FALSE";is.first "FALSE";is.singleExon "FALSE"
chr2	transdecoder	CDS	45488240	45488331	.	-	1	transcript_id "DNTX_00138554";transcript_type "protein_coding";transcript_biotype "protein_coding";gene_id "XLOC_017465";gene_name "SRBD1";class_code "=";oId "Pancreas_00197967";is.last "FALSE";is.first "FALSE";is.singleExon "FALSE"
chr2	transdecoder	CDS	45546732	45546839	.	-	1	transcript_id "DNTX_00138554";transcript_type "protein_coding";transcript_biotype "protein_coding";gene_id "XLOC_017465";gene_name "SRBD1";class_code "=";oId "Pancreas_00197967";is.last "FALSE";is.first "FALSE";is.singleExon "FALSE"
chr2	transdecoder	CDS	45547522	45547612	.	-	2	transcript_id "DNTX_00138554";transcript_type "protein_coding";transcript_biotype "protein_coding";gene_id "XLOC_017465";gene_name "SRBD1";class_code "=";oId "Pancreas_00197967";is.last "FALSE";is.first "FALSE";is.singleExon "FALSE"
chr2	transdecoder	CDS	45551125	45551282	.	-	1	transcript_id "DNTX_00138554";transcript_type "protein_coding";transcript_biotype "protein_coding";gene_id "XLOC_017465";gene_name "SRBD1";class_code "=";oId "Pancreas_00197967";is.last "FALSE";is.first "FALSE";is.singleExon "FALSE"
chr2	transdecoder	CDS	45553623	45553730	.	-	1	transcript_id "DNTX_00138554";transcript_type "protein_coding";transcript_biotype "protein_coding";gene_id "XLOC_017465";gene_name "SRBD1";class_code "=";oId "Pancreas_00197967";is.last "FALSE";is.first "FALSE";is.singleExon "FALSE"
chr2	transdecoder	CDS	45562653	45562756	.	-	0	transcript_id "DNTX_00138554";transcript_type "protein_coding";transcript_biotype "protein_coding";gene_id "XLOC_017465";gene_name "SRBD1";class_code "=";oId "Pancreas_00197967";is.last "FALSE";is.first "FALSE";is.singleExon "FALSE"
chr2	transdecoder	CDS	45573207	45573342	.	-	1	transcript_id "DNTX_00138554";transcript_type "protein_coding";transcript_biotype "protein_coding";gene_id "XLOC_017465";gene_name "SRBD1";class_code "=";oId "Pancreas_00197967";is.last "FALSE";is.first "FALSE";is.singleExon "FALSE"
chr2	transdecoder	CDS	45574627	45574723	.	-	2	transcript_id "DNTX_00138554";transcript_type "protein_coding";transcript_biotype "protein_coding";gene_id "XLOC_017465";gene_name "SRBD1";class_code "=";oId "Pancreas_00197967";is.last "FALSE";is.first "FALSE";is.singleExon "FALSE"
chr2	transdecoder	CDS	45579875	45580013	.	-	0	transcript_id "DNTX_00138554";transcript_type "protein_coding";transcript_biotype "protein_coding";gene_id "XLOC_017465";gene_name "SRBD1";class_code "=";oId "Pancreas_00197967";is.last "FALSE";is.first "FALSE";is.singleExon "FALSE"
chr2	transdecoder	CDS	45581693	45581810	.	-	1	transcript_id "DNTX_00138554";transcript_type "protein_coding";transcript_biotype "protein_coding";gene_id "XLOC_017465";gene_name "SRBD1";class_code "=";oId "Pancreas_00197967";is.last "FALSE";is.first "FALSE";is.singleExon "FALSE"
chr2	transdecoder	CDS	45585608	45585774	.	-	0	transcript_id "DNTX_00138554";transcript_type "protein_coding";transcript_biotype "protein_coding";gene_id "XLOC_017465";gene_name "SRBD1";class_code "=";oId "Pancreas_00197967";is.last "FALSE";is.first "FALSE";is.singleExon "FALSE"
chr2	transdecoder	CDS	45599449	45599835	.	-	0	transcript_id "DNTX_00138554";transcript_type "protein_coding";transcript_biotype "protein_coding";gene_id "XLOC_017465";gene_name "SRBD1";class_code "=";oId "Pancreas_00197967";is.last "FALSE";is.first "FALSE";is.singleExon "FALSE"
chr2	transdecoder	CDS	45601903	45602083	.	-	1	transcript_id "DNTX_00138554";transcript_type "protein_coding";transcript_biotype "protein_coding";gene_id "XLOC_017465";gene_name "SRBD1";class_code "=";oId "Pancreas_00197967";is.last "FALSE";is.first "FALSE";is.singleExon "FALSE"
chr2	transdecoder	CDS	45605362	45605441	.	-	0	transcript_id "DNTX_00138554";transcript_type "protein_coding";transcript_biotype "protein_coding";gene_id "XLOC_017465";gene_name "SRBD1";class_code "=";oId "Pancreas_00197967";is.last "FALSE";is.first "FALSE";is.singleExon "FALSE"
chr2	transdecoder	stop_codon	45389310	45389312	.	-	2	transcript_id "DNTX_00138554";transcript_type "protein_coding";transcript_biotype "protein_coding";gene_id "XLOC_017465";gene_name "SRBD1";class_code "=";oId "Pancreas_00197967";is.last "FALSE";is.first "FALSE";is.singleExon "FALSE"
chr2	transdecoder	three_prime_UTR	45388680	45389309	.	-	.	transcript_id "DNTX_00138554";transcript_type "protein_coding";transcript_biotype "protein_coding";gene_id "XLOC_017465";gene_name "SRBD1";class_code "=";oId "Pancreas_00197967";is.last "FALSE";is.first "FALSE";is.singleExon "FALSE"
chr2	StringTie	transcript	45388705	45573326	.	-	.	transcript_id "DNTX_00149856";transcript_type "noncoding";transcript_biotype "noncoding";gene_id "XLOC_017465";gene_name "SRBD1";class_code "c";oId "Cornea_Fetal.Tissue_00091030";is.last "FALSE";is.first "FALSE";is.singleExon "FALSE"
chr2	StringTie	exon	45388705	45389599	.	-	.	transcript_id "DNTX_00149856";transcript_type "noncoding";transcript_biotype "noncoding";exon_number "13";gene_id "XLOC_017465";gene_name "SRBD1";class_code "c";oId "Cornea_Fetal.Tissue_00091030";is.last "TRUE";novel_exon_id "nvl_exon114295";novel_exon_type "A5SS";is.first "FALSE";is.singleExon "FALSE"
chr2	StringTie	exon	45392945	45393129	.	-	.	transcript_id "DNTX_00149856";transcript_type "noncoding";transcript_biotype "noncoding";exon_number "12";gene_id "XLOC_017465";gene_name "SRBD1";class_code "c";oId "Cornea_Fetal.Tissue_00091030";is.last "FALSE";is.first "FALSE";is.singleExon "FALSE"
chr2	StringTie	exon	45413114	45413293	.	-	.	transcript_id "DNTX_00149856";transcript_type "noncoding";transcript_biotype "noncoding";exon_number "11";gene_id "XLOC_017465";gene_name "SRBD1";class_code "c";oId "Cornea_Fetal.Tissue_00091030";is.last "FALSE";is.first "FALSE";is.singleExon "FALSE"
chr2	StringTie	exon	45418365	45418541	.	-	.	transcript_id "DNTX_00149856";transcript_type "noncoding";transcript_biotype "noncoding";exon_number "10";gene_id "XLOC_017465";gene_name "SRBD1";class_code "c";oId "Cornea_Fetal.Tissue_00091030";is.last "FALSE";is.first "FALSE";is.singleExon "FALSE"
chr2	StringTie	exon	45419788	45419894	.	-	.	transcript_id "DNTX_00149856";transcript_type "noncoding";transcript_biotype "noncoding";exon_number "9";gene_id "XLOC_017465";gene_name "SRBD1";class_code "c";oId "Cornea_Fetal.Tissue_00091030";is.last "FALSE";is.first "FALSE";is.singleExon "FALSE"
chr2	StringTie	exon	45476993	45477075	.	-	.	transcript_id "DNTX_00149856";transcript_type "noncoding";transcript_biotype "noncoding";exon_number "8";gene_id "XLOC_017465";gene_name "SRBD1";class_code "c";oId "Cornea_Fetal.Tissue_00091030";is.last "FALSE";is.first "FALSE";is.singleExon "FALSE"
chr2	StringTie	exon	45488240	45488331	.	-	.	transcript_id "DNTX_00149856";transcript_type "noncoding";transcript_biotype "noncoding";exon_number "7";gene_id "XLOC_017465";gene_name "SRBD1";class_code "c";oId "Cornea_Fetal.Tissue_00091030";is.last "FALSE";is.first "FALSE";is.singleExon "FALSE"
chr2	StringTie	exon	45546732	45546839	.	-	.	transcript_id "DNTX_00149856";transcript_type "noncoding";transcript_biotype "noncoding";exon_number "6";gene_id "XLOC_017465";gene_name "SRBD1";class_code "c";oId "Cornea_Fetal.Tissue_00091030";is.last "FALSE";is.first "FALSE";is.singleExon "FALSE"
chr2	StringTie	exon	45547522	45547612	.	-	.	transcript_id "DNTX_00149856";transcript_type "noncoding";transcript_biotype "noncoding";exon_number "5";gene_id "XLOC_017465";gene_name "SRBD1";class_code "c";oId "Cornea_Fetal.Tissue_00091030";is.last "FALSE";is.first "FALSE";is.singleExon "FALSE"
chr2	StringTie	exon	45551125	45551282	.	-	.	transcript_id "DNTX_00149856";transcript_type "noncoding";transcript_biotype "noncoding";exon_number "4";gene_id "XLOC_017465";gene_name "SRBD1";class_code "c";oId "Cornea_Fetal.Tissue_00091030";is.last "FALSE";is.first "FALSE";is.singleExon "FALSE"
chr2	StringTie	exon	45553623	45553730	.	-	.	transcript_id "DNTX_00149856";transcript_type "noncoding";transcript_biotype "noncoding";exon_number "3";gene_id "XLOC_017465";gene_name "SRBD1";class_code "c";oId "Cornea_Fetal.Tissue_00091030";is.last "FALSE";is.first "FALSE";is.singleExon "FALSE"
chr2	StringTie	exon	45562653	45562756	.	-	.	transcript_id "DNTX_00149856";transcript_type "noncoding";transcript_biotype "noncoding";exon_number "2";gene_id "XLOC_017465";gene_name "SRBD1";class_code "c";oId "Cornea_Fetal.Tissue_00091030";is.last "FALSE";is.first "FALSE";is.singleExon "FALSE"
chr2	StringTie	exon	45573207	45573326	.	-	.	transcript_id "DNTX_00149856";transcript_type "noncoding";transcript_biotype "noncoding";exon_number "1";gene_id "XLOC_017465";gene_name "SRBD1";class_code "c";oId "Cornea_Fetal.Tissue_00091030";is.last "FALSE";novel_exon_id "nvl_exon114296";novel_exon_type "A3SS";is.first "TRUE";is.singleExon "FALSE"
chr2	StringTie	transcript	45388884	45413293	.	-	.	transcript_id "DNTX_00140405";transcript_type "noncoding";transcript_biotype "noncoding";gene_id "XLOC_017465";gene_name "SRBD1";class_code "c";oId "RPE_Fetal.Tissue_00383059";is.last "FALSE";is.first "FALSE";is.singleExon "FALSE"
chr2	StringTie	exon	45388884	45389599	.	-	.	transcript_id "DNTX_00140405";transcript_type "noncoding";transcript_biotype "noncoding";exon_number "3";gene_id "XLOC_017465";gene_name "SRBD1";class_code "c";oId "RPE_Fetal.Tissue_00383059";is.last "TRUE";novel_exon_id "nvl_exon114297";novel_exon_type "A5SS";is.first "FALSE";is.singleExon "FALSE"
chr2	StringTie	exon	45392945	45393129	.	-	.	transcript_id "DNTX_00140405";transcript_type "noncoding";transcript_biotype "noncoding";exon_number "2";gene_id "XLOC_017465";gene_name "SRBD1";class_code "c";oId "RPE_Fetal.Tissue_00383059";is.last "FALSE";is.first "FALSE";is.singleExon "FALSE"
chr2	StringTie	exon	45413114	45413293	.	-	.	transcript_id "DNTX_00140405";transcript_type "noncoding";transcript_biotype "noncoding";exon_number "1";gene_id "XLOC_017465";gene_name "SRBD1";class_code "c";oId "RPE_Fetal.Tissue_00383059";is.last "FALSE";is.first "TRUE";is.singleExon "FALSE"
chr2	StringTie	transcript	45389167	45546836	.	-	.	transcript_id "DNTX_00149857";transcript_type "noncoding";transcript_biotype "noncoding";gene_id "XLOC_017465";gene_name "SRBD1";class_code "c";oId "Cornea_Fetal.Tissue_00094327";is.last "FALSE";is.first "FALSE";is.singleExon "FALSE"
chr2	StringTie	exon	45389167	45389599	.	-	.	transcript_id "DNTX_00149857";transcript_type "noncoding";transcript_biotype "noncoding";exon_number "8";gene_id "XLOC_017465";gene_name "SRBD1";class_code "c";oId "Cornea_Fetal.Tissue_00094327";is.last "TRUE";novel_exon_id "nvl_exon114298";novel_exon_type "A5SS";is.first "FALSE";is.singleExon "FALSE"
chr2	StringTie	exon	45392945	45393129	.	-	.	transcript_id "DNTX_00149857";transcript_type "noncoding";transcript_biotype "noncoding";exon_number "7";gene_id "XLOC_017465";gene_name "SRBD1";class_code "c";oId "Cornea_Fetal.Tissue_00094327";is.last "FALSE";is.first "FALSE";is.singleExon "FALSE"
chr2	StringTie	exon	45413114	45413293	.	-	.	transcript_id "DNTX_00149857";transcript_type "noncoding";transcript_biotype "noncoding";exon_number "6";gene_id "XLOC_017465";gene_name "SRBD1";class_code "c";oId "Cornea_Fetal.Tissue_00094327";is.last "FALSE";is.first "FALSE";is.singleExon "FALSE"
chr2	StringTie	exon	45418365	45418541	.	-	.	transcript_id "DNTX_00149857";transcript_type "noncoding";transcript_biotype "noncoding";exon_number "5";gene_id "XLOC_017465";gene_name "SRBD1";class_code "c";oId "Cornea_Fetal.Tissue_00094327";is.last "FALSE";is.first "FALSE";is.singleExon "FALSE"
chr2	StringTie	exon	45419788	45419894	.	-	.	transcript_id "DNTX_00149857";transcript_type "noncoding";transcript_biotype "noncoding";exon_number "4";gene_id "XLOC_017465";gene_name "SRBD1";class_code "c";oId "Cornea_Fetal.Tissue_00094327";is.last "FALSE";is.first "FALSE";is.singleExon "FALSE"
chr2	StringTie	exon	45476993	45477075	.	-	.	transcript_id "DNTX_00149857";transcript_type "noncoding";transcript_biotype "noncoding";exon_number "3";gene_id "XLOC_017465";gene_name "SRBD1";class_code "c";oId "Cornea_Fetal.Tissue_00094327";is.last "FALSE";is.first "FALSE";is.singleExon "FALSE"
chr2	StringTie	exon	45488240	45488331	.	-	.	transcript_id "DNTX_00149857";transcript_type "noncoding";transcript_biotype "noncoding";exon_number "2";gene_id "XLOC_017465";gene_name "SRBD1";class_code "c";oId "Cornea_Fetal.Tissue_00094327";is.last "FALSE";is.first "FALSE";is.singleExon "FALSE"
chr2	StringTie	exon	45546732	45546836	.	-	.	transcript_id "DNTX_00149857";transcript_type "noncoding";transcript_biotype "noncoding";exon_number "1";gene_id "XLOC_017465";gene_name "SRBD1";class_code "c";oId "Cornea_Fetal.Tissue_00094327";is.last "FALSE";novel_exon_id "nvl_exon114299";novel_exon_type "A3SS";is.first "TRUE";is.singleExon "FALSE"
chr2	StringTie	transcript	45413113	45562752	.	-	.	transcript_id "DNTX_00149858";transcript_type "noncoding";transcript_biotype "noncoding";gene_id "XLOC_017465";gene_name "SRBD1";class_code "c";oId "Cornea_Fetal.Tissue_00092397";is.last "FALSE";is.first "FALSE";is.singleExon "FALSE"
chr2	StringTie	exon	45413113	45413293	.	-	.	transcript_id "DNTX_00149858";transcript_type "noncoding";transcript_biotype "noncoding";exon_number "10";gene_id "XLOC_017465";gene_name "SRBD1";class_code "c";oId "Cornea_Fetal.Tissue_00092397";is.last "TRUE";novel_exon_id "nvl_exon114300";novel_exon_type "A5SS";is.first "FALSE";is.singleExon "FALSE"
chr2	StringTie	exon	45418365	45418541	.	-	.	transcript_id "DNTX_00149858";transcript_type "noncoding";transcript_biotype "noncoding";exon_number "9";gene_id "XLOC_017465";gene_name "SRBD1";class_code "c";oId "Cornea_Fetal.Tissue_00092397";is.last "FALSE";is.first "FALSE";is.singleExon "FALSE"
chr2	StringTie	exon	45419788	45419894	.	-	.	transcript_id "DNTX_00149858";transcript_type "noncoding";transcript_biotype "noncoding";exon_number "8";gene_id "XLOC_017465";gene_name "SRBD1";class_code "c";oId "Cornea_Fetal.Tissue_00092397";is.last "FALSE";is.first "FALSE";is.singleExon "FALSE"
chr2	StringTie	exon	45476993	45477075	.	-	.	transcript_id "DNTX_00149858";transcript_type "noncoding";transcript_biotype "noncoding";exon_number "7";gene_id "XLOC_017465";gene_name "SRBD1";class_code "c";oId "Cornea_Fetal.Tissue_00092397";is.last "FALSE";is.first "FALSE";is.singleExon "FALSE"
chr2	StringTie	exon	45488240	45488331	.	-	.	transcript_id "DNTX_00149858";transcript_type "noncoding";transcript_biotype "noncoding";exon_number "6";gene_id "XLOC_017465";gene_name "SRBD1";class_code "c";oId "Cornea_Fetal.Tissue_00092397";is.last "FALSE";is.first "FALSE";is.singleExon "FALSE"
chr2	StringTie	exon	45546732	45546839	.	-	.	transcript_id "DNTX_00149858";transcript_type "noncoding";transcript_biotype "noncoding";exon_number "5";gene_id "XLOC_017465";gene_name "SRBD1";class_code "c";oId "Cornea_Fetal.Tissue_00092397";is.last "FALSE";is.first "FALSE";is.singleExon "FALSE"
chr2	StringTie	exon	45547522	45547612	.	-	.	transcript_id "DNTX_00149858";transcript_type "noncoding";transcript_biotype "noncoding";exon_number "4";gene_id "XLOC_017465";gene_name "SRBD1";class_code "c";oId "Cornea_Fetal.Tissue_00092397";is.last "FALSE";is.first "FALSE";is.singleExon "FALSE"
chr2	StringTie	exon	45551125	45551282	.	-	.	transcript_id "DNTX_00149858";transcript_type "noncoding";transcript_biotype "noncoding";exon_number "3";gene_id "XLOC_017465";gene_name "SRBD1";class_code "c";oId "Cornea_Fetal.Tissue_00092397";is.last "FALSE";is.first "FALSE";is.singleExon "FALSE"
chr2	StringTie	exon	45553623	45553730	.	-	.	transcript_id "DNTX_00149858";transcript_type "noncoding";transcript_biotype "noncoding";exon_number "2";gene_id "XLOC_017465";gene_name "SRBD1";class_code "c";oId "Cornea_Fetal.Tissue_00092397";is.last "FALSE";is.first "FALSE";is.singleExon "FALSE"
chr2	StringTie	exon	45562653	45562752	.	-	.	transcript_id "DNTX_00149858";transcript_type "noncoding";transcript_biotype "noncoding";exon_number "1";gene_id "XLOC_017465";gene_name "SRBD1";class_code "c";oId "Cornea_Fetal.Tissue_00092397";is.last "FALSE";novel_exon_id "nvl_exon114301";novel_exon_type "A3SS";is.first "TRUE";is.singleExon "FALSE"
chr2	StringTie	transcript	45488290	45547602	.	-	.	transcript_id "DNTX_00140406";transcript_type "noncoding";transcript_biotype "noncoding";gene_id "XLOC_017465";gene_name "SRBD1";class_code "c";oId "RPE_Fetal.Tissue_00389549";is.last "FALSE";is.first "FALSE";is.singleExon "FALSE"
chr2	StringTie	exon	45488290	45488331	.	-	.	transcript_id "DNTX_00140406";transcript_type "noncoding";transcript_biotype "noncoding";exon_number "3";gene_id "XLOC_017465";gene_name "SRBD1";class_code "c";oId "RPE_Fetal.Tissue_00389549";is.last "TRUE";novel_exon_id "nvl_exon114302";novel_exon_type "A5SS";is.first "FALSE";is.singleExon "FALSE"
chr2	StringTie	exon	45546732	45546839	.	-	.	transcript_id "DNTX_00140406";transcript_type "noncoding";transcript_biotype "noncoding";exon_number "2";gene_id "XLOC_017465";gene_name "SRBD1";class_code "c";oId "RPE_Fetal.Tissue_00389549";is.last "FALSE";is.first "FALSE";is.singleExon "FALSE"
chr2	StringTie	exon	45547522	45547602	.	-	.	transcript_id "DNTX_00140406";transcript_type "noncoding";transcript_biotype "noncoding";exon_number "1";gene_id "XLOC_017465";gene_name "SRBD1";class_code "c";oId "RPE_Fetal.Tissue_00389549";is.last "FALSE";novel_exon_id "nvl_exon114303";novel_exon_type "A3SS";is.first "TRUE";is.singleExon "FALSE"
chr2	StringTie	transcript	45547537	45581811	.	-	.	transcript_id "DNTX_00149859";transcript_type "noncoding";transcript_biotype "noncoding";gene_id "XLOC_017465";gene_name "SRBD1";class_code "c";oId "Cornea_Fetal.Tissue_00094328";is.last "FALSE";is.first "FALSE";is.singleExon "FALSE"
chr2	StringTie	exon	45547537	45547612	.	-	.	transcript_id "DNTX_00149859";transcript_type "noncoding";transcript_biotype "noncoding";exon_number "8";gene_id "XLOC_017465";gene_name "SRBD1";class_code "c";oId "Cornea_Fetal.Tissue_00094328";is.last "TRUE";novel_exon_id "nvl_exon114304";novel_exon_type "A5SS";is.first "FALSE";is.singleExon "FALSE"
chr2	StringTie	exon	45551125	45551282	.	-	.	transcript_id "DNTX_00149859";transcript_type "noncoding";transcript_biotype "noncoding";exon_number "7";gene_id "XLOC_017465";gene_name "SRBD1";class_code "c";oId "Cornea_Fetal.Tissue_00094328";is.last "FALSE";is.first "FALSE";is.singleExon "FALSE"
chr2	StringTie	exon	45553623	45553730	.	-	.	transcript_id "DNTX_00149859";transcript_type "noncoding";transcript_biotype "noncoding";exon_number "6";gene_id "XLOC_017465";gene_name "SRBD1";class_code "c";oId "Cornea_Fetal.Tissue_00094328";is.last "FALSE";is.first "FALSE";is.singleExon "FALSE"
chr2	StringTie	exon	45562653	45562756	.	-	.	transcript_id "DNTX_00149859";transcript_type "noncoding";transcript_biotype "noncoding";exon_number "5";gene_id "XLOC_017465";gene_name "SRBD1";class_code "c";oId "Cornea_Fetal.Tissue_00094328";is.last "FALSE";is.first "FALSE";is.singleExon "FALSE"
chr2	StringTie	exon	45573207	45573342	.	-	.	transcript_id "DNTX_00149859";transcript_type "noncoding";transcript_biotype "noncoding";exon_number "4";gene_id "XLOC_017465";gene_name "SRBD1";class_code "c";oId "Cornea_Fetal.Tissue_00094328";is.last "FALSE";is.first "FALSE";is.singleExon "FALSE"
chr2	StringTie	exon	45574627	45574723	.	-	.	transcript_id "DNTX_00149859";transcript_type "noncoding";transcript_biotype "noncoding";exon_number "3";gene_id "XLOC_017465";gene_name "SRBD1";class_code "c";oId "Cornea_Fetal.Tissue_00094328";is.last "FALSE";is.first "FALSE";is.singleExon "FALSE"
chr2	StringTie	exon	45579875	45580013	.	-	.	transcript_id "DNTX_00149859";transcript_type "noncoding";transcript_biotype "noncoding";exon_number "2";gene_id "XLOC_017465";gene_name "SRBD1";class_code "c";oId "Cornea_Fetal.Tissue_00094328";is.last "FALSE";is.first "FALSE";is.singleExon "FALSE"
chr2	StringTie	exon	45581693	45581811	.	-	.	transcript_id "DNTX_00149859";transcript_type "noncoding";transcript_biotype "noncoding";exon_number "1";gene_id "XLOC_017465";gene_name "SRBD1";class_code "c";oId "Cornea_Fetal.Tissue_00094328";is.last "FALSE";novel_exon_id "nvl_exon114305";novel_exon_type "A3SS";is.first "TRUE";is.singleExon "FALSE"
chr2	StringTie	transcript	45574624	45611225	.	-	.	transcript_id "DNTX_00149860";transcript_type "noncoding";transcript_biotype "noncoding";gene_id "XLOC_017465";gene_name "SRBD1";class_code "c";oId "Cornea_Fetal.Tissue_00091032";is.last "FALSE";is.first "FALSE";is.singleExon "FALSE"
chr2	StringTie	exon	45574624	45574723	.	-	.	transcript_id "DNTX_00149860";transcript_type "noncoding";transcript_biotype "noncoding";exon_number "8";gene_id "XLOC_017465";gene_name "SRBD1";class_code "c";oId "Cornea_Fetal.Tissue_00091032";is.last "TRUE";novel_exon_id "nvl_exon114306";novel_exon_type "A5SS";is.first "FALSE";is.singleExon "FALSE"
chr2	StringTie	exon	45579875	45580013	.	-	.	transcript_id "DNTX_00149860";transcript_type "noncoding";transcript_biotype "noncoding";exon_number "7";gene_id "XLOC_017465";gene_name "SRBD1";class_code "c";oId "Cornea_Fetal.Tissue_00091032";is.last "FALSE";is.first "FALSE";is.singleExon "FALSE"
chr2	StringTie	exon	45581693	45581810	.	-	.	transcript_id "DNTX_00149860";transcript_type "noncoding";transcript_biotype "noncoding";exon_number "6";gene_id "XLOC_017465";gene_name "SRBD1";class_code "c";oId "Cornea_Fetal.Tissue_00091032";is.last "FALSE";is.first "FALSE";is.singleExon "FALSE"
chr2	StringTie	exon	45585608	45585774	.	-	.	transcript_id "DNTX_00149860";transcript_type "noncoding";transcript_biotype "noncoding";exon_number "5";gene_id "XLOC_017465";gene_name "SRBD1";class_code "c";oId "Cornea_Fetal.Tissue_00091032";is.last "FALSE";is.first "FALSE";is.singleExon "FALSE"
chr2	StringTie	exon	45599449	45599835	.	-	.	transcript_id "DNTX_00149860";transcript_type "noncoding";transcript_biotype "noncoding";exon_number "4";gene_id "XLOC_017465";gene_name "SRBD1";class_code "c";oId "Cornea_Fetal.Tissue_00091032";is.last "FALSE";is.first "FALSE";is.singleExon "FALSE"
chr2	StringTie	exon	45601903	45602083	.	-	.	transcript_id "DNTX_00149860";transcript_type "noncoding";transcript_biotype "noncoding";exon_number "3";gene_id "XLOC_017465";gene_name "SRBD1";class_code "c";oId "Cornea_Fetal.Tissue_00091032";is.last "FALSE";is.first "FALSE";is.singleExon "FALSE"
chr2	StringTie	exon	45605362	45605441	.	-	.	transcript_id "DNTX_00149860";transcript_type "noncoding";transcript_biotype "noncoding";exon_number "2";gene_id "XLOC_017465";gene_name "SRBD1";class_code "c";oId "Cornea_Fetal.Tissue_00091032";is.last "FALSE";is.first "FALSE";is.singleExon "FALSE"
chr2	StringTie	exon	45611219	45611225	.	-	.	transcript_id "DNTX_00149860";transcript_type "noncoding";transcript_biotype "noncoding";exon_number "1";gene_id "XLOC_017465";gene_name "SRBD1";class_code "c";oId "Cornea_Fetal.Tissue_00091032";is.last "FALSE";novel_exon_id "nvl_exon114307";novel_exon_type "A3SS";is.first "TRUE";is.singleExon "FALSE"
chr2	StringTie	transcript	45585744	45611256	.	-	.	transcript_id "DNTX_00149861";transcript_type "noncoding";transcript_biotype "noncoding";gene_id "XLOC_017465";gene_name "SRBD1";class_code "c";oId "Cornea_Fetal.Tissue_00094329";is.last "FALSE";is.first "FALSE";is.singleExon "FALSE"
chr2	StringTie	exon	45585744	45585774	.	-	.	transcript_id "DNTX_00149861";transcript_type "noncoding";transcript_biotype "noncoding";exon_number "5";gene_id "XLOC_017465";gene_name "SRBD1";class_code "c";oId "Cornea_Fetal.Tissue_00094329";is.last "TRUE";novel_exon_id "nvl_exon114308";novel_exon_type "A5SS";is.first "FALSE";is.singleExon "FALSE"
chr2	StringTie	exon	45599449	45599835	.	-	.	transcript_id "DNTX_00149861";transcript_type "noncoding";transcript_biotype "noncoding";exon_number "4";gene_id "XLOC_017465";gene_name "SRBD1";class_code "c";oId "Cornea_Fetal.Tissue_00094329";is.last "FALSE";is.first "FALSE";is.singleExon "FALSE"
chr2	StringTie	exon	45601903	45602083	.	-	.	transcript_id "DNTX_00149861";transcript_type "noncoding";transcript_biotype "noncoding";exon_number "3";gene_id "XLOC_017465";gene_name "SRBD1";class_code "c";oId "Cornea_Fetal.Tissue_00094329";is.last "FALSE";is.first "FALSE";is.singleExon "FALSE"
chr2	StringTie	exon	45605362	45605441	.	-	.	transcript_id "DNTX_00149861";transcript_type "noncoding";transcript_biotype "noncoding";exon_number "2";gene_id "XLOC_017465";gene_name "SRBD1";class_code "c";oId "Cornea_Fetal.Tissue_00094329";is.last "FALSE";is.first "FALSE";is.singleExon "FALSE"
chr2	StringTie	exon	45611219	45611256	.	-	.	transcript_id "DNTX_00149861";transcript_type "noncoding";transcript_biotype "noncoding";exon_number "1";gene_id "XLOC_017465";gene_name "SRBD1";class_code "c";oId "Cornea_Fetal.Tissue_00094329";is.last "FALSE";novel_exon_id "nvl_exon114309";novel_exon_type "A3SS";is.first "TRUE";is.singleExon "FALSE"
chr2	StringTie	transcript	45599399	45611260	.	-	.	transcript_id "DNTX_00140407";transcript_type "noncoding";transcript_biotype "noncoding";gene_id "XLOC_017465";gene_name "SRBD1";class_code "j";oId "RPE_Fetal.Tissue_00374987";is.last "FALSE";is.first "FALSE";is.singleExon "FALSE"
chr2	StringTie	exon	45599399	45599835	.	-	.	transcript_id "DNTX_00140407";transcript_type "noncoding";transcript_biotype "noncoding";exon_number "4";gene_id "XLOC_017465";gene_name "SRBD1";class_code "j";oId "RPE_Fetal.Tissue_00374987";is.last "TRUE";novel_exon_id "nvl_exon114310";novel_exon_type "A5SS";is.first "FALSE";is.singleExon "FALSE"
chr2	StringTie	exon	45601903	45602083	.	-	.	transcript_id "DNTX_00140407";transcript_type "noncoding";transcript_biotype "noncoding";exon_number "3";gene_id "XLOC_017465";gene_name "SRBD1";class_code "j";oId "RPE_Fetal.Tissue_00374987";is.last "FALSE";is.first "FALSE";is.singleExon "FALSE"
chr2	StringTie	exon	45605362	45605441	.	-	.	transcript_id "DNTX_00140407";transcript_type "noncoding";transcript_biotype "noncoding";exon_number "2";gene_id "XLOC_017465";gene_name "SRBD1";class_code "j";oId "RPE_Fetal.Tissue_00374987";is.last "FALSE";is.first "FALSE";is.singleExon "FALSE"
chr2	StringTie	exon	45611219	45611260	.	-	.	transcript_id "DNTX_00140407";transcript_type "noncoding";transcript_biotype "noncoding";exon_number "1";gene_id "XLOC_017465";gene_name "SRBD1";class_code "j";oId "RPE_Fetal.Tissue_00374987";is.last "FALSE";novel_exon_id "nvl_exon114311";novel_exon_type "A3SS";is.first "TRUE";is.singleExon "FALSE"
chr2	StringTie	gene	45648587	45651062	.	+	.	gene_id "XLOC_016260";gene_name "DNTX_00143940";is.last "FALSE";is.first "FALSE";is.singleExon "FALSE"
chr2	StringTie	transcript	45648587	45651062	.	+	.	transcript_id "DNTX_00143940";transcript_type "noncoding";transcript_biotype "noncoding";gene_id "XLOC_016260";gene_name "DNTX_00143940";class_code "u";oId "SmallIntestine-TerminalIleum_00223577";is.last "TRUE";is.first "TRUE";is.singleExon "TRUE"
chr2	StringTie	exon	45648587	45651062	.	+	.	transcript_id "DNTX_00143940";transcript_type "noncoding";transcript_biotype "noncoding";exon_number "1";gene_id "XLOC_016260";gene_name "DNTX_00143940";class_code "u";oId "SmallIntestine-TerminalIleum_00223577";is.last "TRUE";is.first "TRUE";is.singleExon "TRUE"
chr2	transdecoder	gene	45648738	45651243	.	-	.	gene_id "XLOC_017466";gene_name "DNTX_00152442";is.last "FALSE";is.first "FALSE";is.singleExon "FALSE"
chr2	transdecoder	transcript	45648738	45651243	.	-	.	transcript_id "DNTX_00152442";transcript_type "protein_coding";transcript_biotype "protein_coding";gene_id "XLOC_017466";gene_name "DNTX_00152442";class_code "u";oId "Artery-Aorta_00212046";is.last "TRUE";is.first "TRUE";is.singleExon "TRUE"
chr2	transdecoder	exon	45648738	45651243	.	-	.	transcript_id "DNTX_00152442";transcript_type "protein_coding";transcript_biotype "protein_coding";exon_number "1";gene_id "XLOC_017466";gene_name "DNTX_00152442";class_code "u";oId "Artery-Aorta_00212046";is.last "TRUE";is.first "TRUE";is.singleExon "TRUE"
chr2	transdecoder	five_prime_UTR	45650836	45651243	.	-	.	transcript_id "DNTX_00152442";transcript_type "protein_coding";transcript_biotype "protein_coding";gene_id "XLOC_017466";gene_name "DNTX_00152442";class_code "u";oId "Artery-Aorta_00212046";is.last "FALSE";is.first "FALSE";is.singleExon "TRUE"
chr2	transdecoder	start_codon	45650833	45650835	.	-	0	transcript_id "DNTX_00152442";transcript_type "protein_coding";transcript_biotype "protein_coding";gene_id "XLOC_017466";gene_name "DNTX_00152442";class_code "u";oId "Artery-Aorta_00212046";is.last "FALSE";is.first "FALSE";is.singleExon "TRUE"
chr2	transdecoder	CDS	45649837	45650835	.	-	0	transcript_id "DNTX_00152442";transcript_type "protein_coding";transcript_biotype "protein_coding";gene_id "XLOC_017466";gene_name "DNTX_00152442";class_code "u";oId "Artery-Aorta_00212046";is.last "FALSE";is.first "FALSE";is.singleExon "TRUE"
chr2	transdecoder	stop_codon	45649834	45649836	.	-	0	transcript_id "DNTX_00152442";transcript_type "protein_coding";transcript_biotype "protein_coding";gene_id "XLOC_017466";gene_name "DNTX_00152442";class_code "u";oId "Artery-Aorta_00212046";is.last "FALSE";is.first "FALSE";is.singleExon "TRUE"
chr2	transdecoder	three_prime_UTR	45648738	45649833	.	-	.	transcript_id "DNTX_00152442";transcript_type "protein_coding";transcript_biotype "protein_coding";gene_id "XLOC_017466";gene_name "DNTX_00152442";class_code "u";oId "Artery-Aorta_00212046";is.last "FALSE";is.first "FALSE";is.singleExon "TRUE"
chr2	transdecoder	gene	45650932	46187990	.	+	.	gene_id "XLOC_016260";gene_name "PRKCE";is.last "FALSE";is.first "FALSE";is.singleExon "FALSE"
chr2	transdecoder	transcript	45650932	46187990	.	+	.	transcript_id "DNTX_00145397";transcript_type "protein_coding";transcript_biotype "protein_coding";gene_id "XLOC_016260";gene_name "PRKCE";class_code "j";oId "Brain-FrontalCortexBA9_00223548";is.last "FALSE";is.first "FALSE";is.singleExon "FALSE"
chr2	transdecoder	exon	45650932	45652448	.	+	.	transcript_id "DNTX_00145397";transcript_type "protein_coding";transcript_biotype "protein_coding";exon_number "1";gene_id "XLOC_016260";gene_name "PRKCE";class_code "j";oId "Brain-FrontalCortexBA9_00223548";is.last "FALSE";novel_exon_id "nvl_exon114312";novel_exon_type "novel_TSS";is.first "TRUE";is.singleExon "FALSE"
chr2	transdecoder	exon	45843000	45843063	.	+	.	transcript_id "DNTX_00145397";transcript_type "protein_coding";transcript_biotype "protein_coding";exon_number "2";gene_id "XLOC_016260";gene_name "PRKCE";class_code "j";oId "Brain-FrontalCortexBA9_00223548";is.last "FALSE";is.first "FALSE";is.singleExon "FALSE"
chr2	transdecoder	exon	45976429	45976588	.	+	.	transcript_id "DNTX_00145397";transcript_type "protein_coding";transcript_biotype "protein_coding";exon_number "3";gene_id "XLOC_016260";gene_name "PRKCE";class_code "j";oId "Brain-FrontalCortexBA9_00223548";is.last "FALSE";is.first "FALSE";is.singleExon "FALSE"
chr2	transdecoder	exon	45978976	45979010	.	+	.	transcript_id "DNTX_00145397";transcript_type "protein_coding";transcript_biotype "protein_coding";exon_number "4";gene_id "XLOC_016260";gene_name "PRKCE";class_code "j";oId "Brain-FrontalCortexBA9_00223548";is.last "FALSE";is.first "FALSE";is.singleExon "FALSE"
chr2	transdecoder	exon	45980296	45980381	.	+	.	transcript_id "DNTX_00145397";transcript_type "protein_coding";transcript_biotype "protein_coding";exon_number "5";gene_id "XLOC_016260";gene_name "PRKCE";class_code "j";oId "Brain-FrontalCortexBA9_00223548";is.last "FALSE";is.first "FALSE";is.singleExon "FALSE"
chr2	transdecoder	exon	45984551	45984680	.	+	.	transcript_id "DNTX_00145397";transcript_type "protein_coding";transcript_biotype "protein_coding";exon_number "6";gene_id "XLOC_016260";gene_name "PRKCE";class_code "j";oId "Brain-FrontalCortexBA9_00223548";is.last "FALSE";is.first "FALSE";is.singleExon "FALSE"
chr2	transdecoder	exon	46001404	46001546	.	+	.	transcript_id "DNTX_00145397";transcript_type "protein_coding";transcript_biotype "protein_coding";exon_number "7";gene_id "XLOC_016260";gene_name "PRKCE";class_code "j";oId "Brain-FrontalCortexBA9_00223548";is.last "FALSE";is.first "FALSE";is.singleExon "FALSE"
chr2	transdecoder	exon	46004542	46004638	.	+	.	transcript_id "DNTX_00145397";transcript_type "protein_coding";transcript_biotype "protein_coding";exon_number "8";gene_id "XLOC_016260";gene_name "PRKCE";class_code "j";oId "Brain-FrontalCortexBA9_00223548";is.last "FALSE";is.first "FALSE";is.singleExon "FALSE"
chr2	transdecoder	exon	46007462	46007661	.	+	.	transcript_id "DNTX_00145397";transcript_type "protein_coding";transcript_biotype "protein_coding";exon_number "9";gene_id "XLOC_016260";gene_name "PRKCE";class_code "j";oId "Brain-FrontalCortexBA9_00223548";is.last "FALSE";is.first "FALSE";is.singleExon "FALSE"
chr2	transdecoder	exon	46010344	46010517	.	+	.	transcript_id "DNTX_00145397";transcript_type "protein_coding";transcript_biotype "protein_coding";exon_number "10";gene_id "XLOC_016260";gene_name "PRKCE";class_code "j";oId "Brain-FrontalCortexBA9_00223548";is.last "FALSE";is.first "FALSE";is.singleExon "FALSE"
chr2	transdecoder	exon	46086208	46086362	.	+	.	transcript_id "DNTX_00145397";transcript_type "protein_coding";transcript_biotype "protein_coding";exon_number "11";gene_id "XLOC_016260";gene_name "PRKCE";class_code "j";oId "Brain-FrontalCortexBA9_00223548";is.last "FALSE";is.first "FALSE";is.singleExon "FALSE"
chr2	transdecoder	exon	46145093	46145231	.	+	.	transcript_id "DNTX_00145397";transcript_type "protein_coding";transcript_biotype "protein_coding";exon_number "12";gene_id "XLOC_016260";gene_name "PRKCE";class_code "j";oId "Brain-FrontalCortexBA9_00223548";is.last "FALSE";is.first "FALSE";is.singleExon "FALSE"
chr2	transdecoder	exon	46151041	46151229	.	+	.	transcript_id "DNTX_00145397";transcript_type "protein_coding";transcript_biotype "protein_coding";exon_number "13";gene_id "XLOC_016260";gene_name "PRKCE";class_code "j";oId "Brain-FrontalCortexBA9_00223548";is.last "FALSE";is.first "FALSE";is.singleExon "FALSE"
chr2	transdecoder	exon	46159606	46159752	.	+	.	transcript_id "DNTX_00145397";transcript_type "protein_coding";transcript_biotype "protein_coding";exon_number "14";gene_id "XLOC_016260";gene_name "PRKCE";class_code "j";oId "Brain-FrontalCortexBA9_00223548";is.last "FALSE";is.first "FALSE";is.singleExon "FALSE"
chr2	transdecoder	exon	46165941	46165970	.	+	.	transcript_id "DNTX_00145397";transcript_type "protein_coding";transcript_biotype "protein_coding";exon_number "15";gene_id "XLOC_016260";gene_name "PRKCE";class_code "j";oId "Brain-FrontalCortexBA9_00223548";is.last "FALSE";novel_exon_id "nvl_exon114313";novel_exon_type "novel_exon";is.first "FALSE";is.singleExon "FALSE"
chr2	transdecoder	exon	46184735	46187990	.	+	.	transcript_id "DNTX_00145397";transcript_type "protein_coding";transcript_biotype "protein_coding";exon_number "16";gene_id "XLOC_016260";gene_name "PRKCE";class_code "j";oId "Brain-FrontalCortexBA9_00223548";is.last "TRUE";is.first "FALSE";is.singleExon "FALSE"
chr2	transdecoder	five_prime_UTR	45650932	45652100	.	+	.	transcript_id "DNTX_00145397";transcript_type "protein_coding";transcript_biotype "protein_coding";gene_id "XLOC_016260";gene_name "PRKCE";class_code "j";oId "Brain-FrontalCortexBA9_00223548";is.last "FALSE";is.first "FALSE";is.singleExon "FALSE"
chr2	transdecoder	start_codon	45652101	45652103	.	+	0	transcript_id "DNTX_00145397";transcript_type "protein_coding";transcript_biotype "protein_coding";gene_id "XLOC_016260";gene_name "PRKCE";class_code "j";oId "Brain-FrontalCortexBA9_00223548";is.last "FALSE";is.first "FALSE";is.singleExon "FALSE"
chr2	transdecoder	CDS	45652101	45652448	.	+	0	transcript_id "DNTX_00145397";transcript_type "protein_coding";transcript_biotype "protein_coding";gene_id "XLOC_016260";gene_name "PRKCE";class_code "j";oId "Brain-FrontalCortexBA9_00223548";is.last "FALSE";is.first "FALSE";is.singleExon "FALSE"
chr2	transdecoder	CDS	45843000	45843063	.	+	0	transcript_id "DNTX_00145397";transcript_type "protein_coding";transcript_biotype "protein_coding";gene_id "XLOC_016260";gene_name "PRKCE";class_code "j";oId "Brain-FrontalCortexBA9_00223548";is.last "FALSE";is.first "FALSE";is.singleExon "FALSE"
chr2	transdecoder	CDS	45976429	45976588	.	+	2	transcript_id "DNTX_00145397";transcript_type "protein_coding";transcript_biotype "protein_coding";gene_id "XLOC_016260";gene_name "PRKCE";class_code "j";oId "Brain-FrontalCortexBA9_00223548";is.last "FALSE";is.first "FALSE";is.singleExon "FALSE"
chr2	transdecoder	CDS	45978976	45979010	.	+	1	transcript_id "DNTX_00145397";transcript_type "protein_coding";transcript_biotype "protein_coding";gene_id "XLOC_016260";gene_name "PRKCE";class_code "j";oId "Brain-FrontalCortexBA9_00223548";is.last "FALSE";is.first "FALSE";is.singleExon "FALSE"
chr2	transdecoder	CDS	45980296	45980381	.	+	2	transcript_id "DNTX_00145397";transcript_type "protein_coding";transcript_biotype "protein_coding";gene_id "XLOC_016260";gene_name "PRKCE";class_code "j";oId "Brain-FrontalCortexBA9_00223548";is.last "FALSE";is.first "FALSE";is.singleExon "FALSE"
chr2	transdecoder	CDS	45984551	45984680	.	+	0	transcript_id "DNTX_00145397";transcript_type "protein_coding";transcript_biotype "protein_coding";gene_id "XLOC_016260";gene_name "PRKCE";class_code "j";oId "Brain-FrontalCortexBA9_00223548";is.last "FALSE";is.first "FALSE";is.singleExon "FALSE"
chr2	transdecoder	CDS	46001404	46001546	.	+	2	transcript_id "DNTX_00145397";transcript_type "protein_coding";transcript_biotype "protein_coding";gene_id "XLOC_016260";gene_name "PRKCE";class_code "j";oId "Brain-FrontalCortexBA9_00223548";is.last "FALSE";is.first "FALSE";is.singleExon "FALSE"
chr2	transdecoder	CDS	46004542	46004638	.	+	0	transcript_id "DNTX_00145397";transcript_type "protein_coding";transcript_biotype "protein_coding";gene_id "XLOC_016260";gene_name "PRKCE";class_code "j";oId "Brain-FrontalCortexBA9_00223548";is.last "FALSE";is.first "FALSE";is.singleExon "FALSE"
chr2	transdecoder	CDS	46007462	46007661	.	+	2	transcript_id "DNTX_00145397";transcript_type "protein_coding";transcript_biotype "protein_coding";gene_id "XLOC_016260";gene_name "PRKCE";class_code "j";oId "Brain-FrontalCortexBA9_00223548";is.last "FALSE";is.first "FALSE";is.singleExon "FALSE"
chr2	transdecoder	CDS	46010344	46010517	.	+	0	transcript_id "DNTX_00145397";transcript_type "protein_coding";transcript_biotype "protein_coding";gene_id "XLOC_016260";gene_name "PRKCE";class_code "j";oId "Brain-FrontalCortexBA9_00223548";is.last "FALSE";is.first "FALSE";is.singleExon "FALSE"
chr2	transdecoder	CDS	46086208	46086362	.	+	0	transcript_id "DNTX_00145397";transcript_type "protein_coding";transcript_biotype "protein_coding";gene_id "XLOC_016260";gene_name "PRKCE";class_code "j";oId "Brain-FrontalCortexBA9_00223548";is.last "FALSE";is.first "FALSE";is.singleExon "FALSE"
chr2	transdecoder	CDS	46145093	46145231	.	+	1	transcript_id "DNTX_00145397";transcript_type "protein_coding";transcript_biotype "protein_coding";gene_id "XLOC_016260";gene_name "PRKCE";class_code "j";oId "Brain-FrontalCortexBA9_00223548";is.last "FALSE";is.first "FALSE";is.singleExon "FALSE"
chr2	transdecoder	CDS	46151041	46151229	.	+	0	transcript_id "DNTX_00145397";transcript_type "protein_coding";transcript_biotype "protein_coding";gene_id "XLOC_016260";gene_name "PRKCE";class_code "j";oId "Brain-FrontalCortexBA9_00223548";is.last "FALSE";is.first "FALSE";is.singleExon "FALSE"
chr2	transdecoder	CDS	46159606	46159752	.	+	0	transcript_id "DNTX_00145397";transcript_type "protein_coding";transcript_biotype "protein_coding";gene_id "XLOC_016260";gene_name "PRKCE";class_code "j";oId "Brain-FrontalCortexBA9_00223548";is.last "FALSE";is.first "FALSE";is.singleExon "FALSE"
chr2	transdecoder	CDS	46165941	46165952	.	+	0	transcript_id "DNTX_00145397";transcript_type "protein_coding";transcript_biotype "protein_coding";gene_id "XLOC_016260";gene_name "PRKCE";class_code "j";oId "Brain-FrontalCortexBA9_00223548";is.last "FALSE";is.first "FALSE";is.singleExon "FALSE"
chr2	transdecoder	stop_codon	46165953	46165955	.	+	0	transcript_id "DNTX_00145397";transcript_type "protein_coding";transcript_biotype "protein_coding";gene_id "XLOC_016260";gene_name "PRKCE";class_code "j";oId "Brain-FrontalCortexBA9_00223548";is.last "FALSE";is.first "FALSE";is.singleExon "FALSE"
chr2	transdecoder	three_prime_UTR	46165956	46165970	.	+	.	transcript_id "DNTX_00145397";transcript_type "protein_coding";transcript_biotype "protein_coding";gene_id "XLOC_016260";gene_name "PRKCE";class_code "j";oId "Brain-FrontalCortexBA9_00223548";is.last "FALSE";is.first "FALSE";is.singleExon "FALSE"
chr2	transdecoder	three_prime_UTR	46184735	46187990	.	+	.	transcript_id "DNTX_00145397";transcript_type "protein_coding";transcript_biotype "protein_coding";gene_id "XLOC_016260";gene_name "PRKCE";class_code "j";oId "Brain-FrontalCortexBA9_00223548";is.last "TRUE";is.first "FALSE";is.singleExon "FALSE"
chr2	transdecoder	transcript	45651345	46187990	.	+	.	transcript_id "DNTX_00145065";transcript_type "protein_coding";transcript_biotype "protein_coding";gene_id "XLOC_016260";gene_name "PRKCE";class_code "j";oId "Brain-AnteriorcingulatecortexBA24_00229786";is.last "FALSE";is.first "FALSE";is.singleExon "FALSE"
chr2	transdecoder	exon	45651345	45651703	.	+	.	transcript_id "DNTX_00145065";transcript_type "protein_coding";transcript_biotype "protein_coding";exon_number "1";gene_id "XLOC_016260";gene_name "PRKCE";class_code "j";oId "Brain-AnteriorcingulatecortexBA24_00229786";is.last "FALSE";is.first "TRUE";is.singleExon "FALSE"
chr2	transdecoder	exon	45651904	45652448	.	+	.	transcript_id "DNTX_00145065";transcript_type "protein_coding";transcript_biotype "protein_coding";exon_number "2";gene_id "XLOC_016260";gene_name "PRKCE";class_code "j";oId "Brain-AnteriorcingulatecortexBA24_00229786";is.last "FALSE";is.first "FALSE";is.singleExon "FALSE"
chr2	transdecoder	exon	45843000	45843063	.	+	.	transcript_id "DNTX_00145065";transcript_type "protein_coding";transcript_biotype "protein_coding";exon_number "3";gene_id "XLOC_016260";gene_name "PRKCE";class_code "j";oId "Brain-AnteriorcingulatecortexBA24_00229786";is.last "FALSE";is.first "FALSE";is.singleExon "FALSE"
chr2	transdecoder	exon	45976429	45976588	.	+	.	transcript_id "DNTX_00145065";transcript_type "protein_coding";transcript_biotype "protein_coding";exon_number "4";gene_id "XLOC_016260";gene_name "PRKCE";class_code "j";oId "Brain-AnteriorcingulatecortexBA24_00229786";is.last "FALSE";is.first "FALSE";is.singleExon "FALSE"
chr2	transdecoder	exon	45978976	45979010	.	+	.	transcript_id "DNTX_00145065";transcript_type "protein_coding";transcript_biotype "protein_coding";exon_number "5";gene_id "XLOC_016260";gene_name "PRKCE";class_code "j";oId "Brain-AnteriorcingulatecortexBA24_00229786";is.last "FALSE";is.first "FALSE";is.singleExon "FALSE"
chr2	transdecoder	exon	45980296	45980381	.	+	.	transcript_id "DNTX_00145065";transcript_type "protein_coding";transcript_biotype "protein_coding";exon_number "6";gene_id "XLOC_016260";gene_name "PRKCE";class_code "j";oId "Brain-AnteriorcingulatecortexBA24_00229786";is.last "FALSE";is.first "FALSE";is.singleExon "FALSE"
chr2	transdecoder	exon	45984551	45984680	.	+	.	transcript_id "DNTX_00145065";transcript_type "protein_coding";transcript_biotype "protein_coding";exon_number "7";gene_id "XLOC_016260";gene_name "PRKCE";class_code "j";oId "Brain-AnteriorcingulatecortexBA24_00229786";is.last "FALSE";is.first "FALSE";is.singleExon "FALSE"
chr2	transdecoder	exon	46001404	46001546	.	+	.	transcript_id "DNTX_00145065";transcript_type "protein_coding";transcript_biotype "protein_coding";exon_number "8";gene_id "XLOC_016260";gene_name "PRKCE";class_code "j";oId "Brain-AnteriorcingulatecortexBA24_00229786";is.last "FALSE";is.first "FALSE";is.singleExon "FALSE"
chr2	transdecoder	exon	46004542	46004638	.	+	.	transcript_id "DNTX_00145065";transcript_type "protein_coding";transcript_biotype "protein_coding";exon_number "9";gene_id "XLOC_016260";gene_name "PRKCE";class_code "j";oId "Brain-AnteriorcingulatecortexBA24_00229786";is.last "FALSE";is.first "FALSE";is.singleExon "FALSE"
chr2	transdecoder	exon	46007462	46007661	.	+	.	transcript_id "DNTX_00145065";transcript_type "protein_coding";transcript_biotype "protein_coding";exon_number "10";gene_id "XLOC_016260";gene_name "PRKCE";class_code "j";oId "Brain-AnteriorcingulatecortexBA24_00229786";is.last "FALSE";is.first "FALSE";is.singleExon "FALSE"
chr2	transdecoder	exon	46010344	46010517	.	+	.	transcript_id "DNTX_00145065";transcript_type "protein_coding";transcript_biotype "protein_coding";exon_number "11";gene_id "XLOC_016260";gene_name "PRKCE";class_code "j";oId "Brain-AnteriorcingulatecortexBA24_00229786";is.last "FALSE";is.first "FALSE";is.singleExon "FALSE"
chr2	transdecoder	exon	46086208	46086362	.	+	.	transcript_id "DNTX_00145065";transcript_type "protein_coding";transcript_biotype "protein_coding";exon_number "12";gene_id "XLOC_016260";gene_name "PRKCE";class_code "j";oId "Brain-AnteriorcingulatecortexBA24_00229786";is.last "FALSE";is.first "FALSE";is.singleExon "FALSE"
chr2	transdecoder	exon	46145093	46145231	.	+	.	transcript_id "DNTX_00145065";transcript_type "protein_coding";transcript_biotype "protein_coding";exon_number "13";gene_id "XLOC_016260";gene_name "PRKCE";class_code "j";oId "Brain-AnteriorcingulatecortexBA24_00229786";is.last "FALSE";is.first "FALSE";is.singleExon "FALSE"
chr2	transdecoder	exon	46151041	46151229	.	+	.	transcript_id "DNTX_00145065";transcript_type "protein_coding";transcript_biotype "protein_coding";exon_number "14";gene_id "XLOC_016260";gene_name "PRKCE";class_code "j";oId "Brain-AnteriorcingulatecortexBA24_00229786";is.last "FALSE";is.first "FALSE";is.singleExon "FALSE"
chr2	transdecoder	exon	46159606	46159752	.	+	.	transcript_id "DNTX_00145065";transcript_type "protein_coding";transcript_biotype "protein_coding";exon_number "15";gene_id "XLOC_016260";gene_name "PRKCE";class_code "j";oId "Brain-AnteriorcingulatecortexBA24_00229786";is.last "FALSE";is.first "FALSE";is.singleExon "FALSE"
chr2	transdecoder	exon	46184735	46187990	.	+	.	transcript_id "DNTX_00145065";transcript_type "protein_coding";transcript_biotype "protein_coding";exon_number "16";gene_id "XLOC_016260";gene_name "PRKCE";class_code "j";oId "Brain-AnteriorcingulatecortexBA24_00229786";is.last "TRUE";is.first "FALSE";is.singleExon "FALSE"
chr2	transdecoder	five_prime_UTR	45651345	45651703	.	+	.	transcript_id "DNTX_00145065";transcript_type "protein_coding";transcript_biotype "protein_coding";gene_id "XLOC_016260";gene_name "PRKCE";class_code "j";oId "Brain-AnteriorcingulatecortexBA24_00229786";is.last "FALSE";is.first "TRUE";is.singleExon "FALSE"
chr2	transdecoder	five_prime_UTR	45651904	45652100	.	+	.	transcript_id "DNTX_00145065";transcript_type "protein_coding";transcript_biotype "protein_coding";gene_id "XLOC_016260";gene_name "PRKCE";class_code "j";oId "Brain-AnteriorcingulatecortexBA24_00229786";is.last "FALSE";is.first "FALSE";is.singleExon "FALSE"
chr2	transdecoder	start_codon	45652101	45652103	.	+	0	transcript_id "DNTX_00145065";transcript_type "protein_coding";transcript_biotype "protein_coding";gene_id "XLOC_016260";gene_name "PRKCE";class_code "j";oId "Brain-AnteriorcingulatecortexBA24_00229786";is.last "FALSE";is.first "FALSE";is.singleExon "FALSE"
chr2	transdecoder	CDS	45652101	45652448	.	+	0	transcript_id "DNTX_00145065";transcript_type "protein_coding";transcript_biotype "protein_coding";gene_id "XLOC_016260";gene_name "PRKCE";class_code "j";oId "Brain-AnteriorcingulatecortexBA24_00229786";is.last "FALSE";is.first "FALSE";is.singleExon "FALSE"
chr2	transdecoder	CDS	45843000	45843063	.	+	0	transcript_id "DNTX_00145065";transcript_type "protein_coding";transcript_biotype "protein_coding";gene_id "XLOC_016260";gene_name "PRKCE";class_code "j";oId "Brain-AnteriorcingulatecortexBA24_00229786";is.last "FALSE";is.first "FALSE";is.singleExon "FALSE"
chr2	transdecoder	CDS	45976429	45976588	.	+	2	transcript_id "DNTX_00145065";transcript_type "protein_coding";transcript_biotype "protein_coding";gene_id "XLOC_016260";gene_name "PRKCE";class_code "j";oId "Brain-AnteriorcingulatecortexBA24_00229786";is.last "FALSE";is.first "FALSE";is.singleExon "FALSE"
chr2	transdecoder	CDS	45978976	45979010	.	+	1	transcript_id "DNTX_00145065";transcript_type "protein_coding";transcript_biotype "protein_coding";gene_id "XLOC_016260";gene_name "PRKCE";class_code "j";oId "Brain-AnteriorcingulatecortexBA24_00229786";is.last "FALSE";is.first "FALSE";is.singleExon "FALSE"
chr2	transdecoder	CDS	45980296	45980381	.	+	2	transcript_id "DNTX_00145065";transcript_type "protein_coding";transcript_biotype "protein_coding";gene_id "XLOC_016260";gene_name "PRKCE";class_code "j";oId "Brain-AnteriorcingulatecortexBA24_00229786";is.last "FALSE";is.first "FALSE";is.singleExon "FALSE"
chr2	transdecoder	CDS	45984551	45984680	.	+	0	transcript_id "DNTX_00145065";transcript_type "protein_coding";transcript_biotype "protein_coding";gene_id "XLOC_016260";gene_name "PRKCE";class_code "j";oId "Brain-AnteriorcingulatecortexBA24_00229786";is.last "FALSE";is.first "FALSE";is.singleExon "FALSE"
chr2	transdecoder	CDS	46001404	46001546	.	+	2	transcript_id "DNTX_00145065";transcript_type "protein_coding";transcript_biotype "protein_coding";gene_id "XLOC_016260";gene_name "PRKCE";class_code "j";oId "Brain-AnteriorcingulatecortexBA24_00229786";is.last "FALSE";is.first "FALSE";is.singleExon "FALSE"
chr2	transdecoder	CDS	46004542	46004638	.	+	0	transcript_id "DNTX_00145065";transcript_type "protein_coding";transcript_biotype "protein_coding";gene_id "XLOC_016260";gene_name "PRKCE";class_code "j";oId "Brain-AnteriorcingulatecortexBA24_00229786";is.last "FALSE";is.first "FALSE";is.singleExon "FALSE"
chr2	transdecoder	CDS	46007462	46007661	.	+	2	transcript_id "DNTX_00145065";transcript_type "protein_coding";transcript_biotype "protein_coding";gene_id "XLOC_016260";gene_name "PRKCE";class_code "j";oId "Brain-AnteriorcingulatecortexBA24_00229786";is.last "FALSE";is.first "FALSE";is.singleExon "FALSE"
chr2	transdecoder	CDS	46010344	46010517	.	+	0	transcript_id "DNTX_00145065";transcript_type "protein_coding";transcript_biotype "protein_coding";gene_id "XLOC_016260";gene_name "PRKCE";class_code "j";oId "Brain-AnteriorcingulatecortexBA24_00229786";is.last "FALSE";is.first "FALSE";is.singleExon "FALSE"
chr2	transdecoder	CDS	46086208	46086362	.	+	0	transcript_id "DNTX_00145065";transcript_type "protein_coding";transcript_biotype "protein_coding";gene_id "XLOC_016260";gene_name "PRKCE";class_code "j";oId "Brain-AnteriorcingulatecortexBA24_00229786";is.last "FALSE";is.first "FALSE";is.singleExon "FALSE"
chr2	transdecoder	CDS	46145093	46145231	.	+	1	transcript_id "DNTX_00145065";transcript_type "protein_coding";transcript_biotype "protein_coding";gene_id "XLOC_016260";gene_name "PRKCE";class_code "j";oId "Brain-AnteriorcingulatecortexBA24_00229786";is.last "FALSE";is.first "FALSE";is.singleExon "FALSE"
chr2	transdecoder	CDS	46151041	46151229	.	+	0	transcript_id "DNTX_00145065";transcript_type "protein_coding";transcript_biotype "protein_coding";gene_id "XLOC_016260";gene_name "PRKCE";class_code "j";oId "Brain-AnteriorcingulatecortexBA24_00229786";is.last "FALSE";is.first "FALSE";is.singleExon "FALSE"
chr2	transdecoder	CDS	46159606	46159752	.	+	0	transcript_id "DNTX_00145065";transcript_type "protein_coding";transcript_biotype "protein_coding";gene_id "XLOC_016260";gene_name "PRKCE";class_code "j";oId "Brain-AnteriorcingulatecortexBA24_00229786";is.last "FALSE";is.first "FALSE";is.singleExon "FALSE"
chr2	transdecoder	CDS	46184735	46184878	.	+	0	transcript_id "DNTX_00145065";transcript_type "protein_coding";transcript_biotype "protein_coding";gene_id "XLOC_016260";gene_name "PRKCE";class_code "j";oId "Brain-AnteriorcingulatecortexBA24_00229786";is.last "FALSE";is.first "FALSE";is.singleExon "FALSE"
chr2	transdecoder	stop_codon	46184879	46184881	.	+	0	transcript_id "DNTX_00145065";transcript_type "protein_coding";transcript_biotype "protein_coding";gene_id "XLOC_016260";gene_name "PRKCE";class_code "j";oId "Brain-AnteriorcingulatecortexBA24_00229786";is.last "FALSE";is.first "FALSE";is.singleExon "FALSE"
chr2	transdecoder	three_prime_UTR	46184882	46187990	.	+	.	transcript_id "DNTX_00145065";transcript_type "protein_coding";transcript_biotype "protein_coding";gene_id "XLOC_016260";gene_name "PRKCE";class_code "j";oId "Brain-AnteriorcingulatecortexBA24_00229786";is.last "FALSE";is.first "FALSE";is.singleExon "FALSE"
chr2	StringTie	transcript	45651415	45980369	.	+	.	transcript_id "DNTX_00149197";transcript_type "noncoding";transcript_biotype "noncoding";gene_id "XLOC_016260";gene_name "PRKCE";class_code "c";oId "Cornea_Fetal.Tissue_00091668";is.last "FALSE";is.first "FALSE";is.singleExon "FALSE"
chr2	StringTie	exon	45651415	45652448	.	+	.	transcript_id "DNTX_00149197";transcript_type "noncoding";transcript_biotype "noncoding";exon_number "1";gene_id "XLOC_016260";gene_name "PRKCE";class_code "c";oId "Cornea_Fetal.Tissue_00091668";is.last "FALSE";novel_exon_id "nvl_exon114314";novel_exon_type "novel_TSS";is.first "TRUE";is.singleExon "FALSE"
chr2	StringTie	exon	45843000	45843063	.	+	.	transcript_id "DNTX_00149197";transcript_type "noncoding";transcript_biotype "noncoding";exon_number "2";gene_id "XLOC_016260";gene_name "PRKCE";class_code "c";oId "Cornea_Fetal.Tissue_00091668";is.last "FALSE";is.first "FALSE";is.singleExon "FALSE"
chr2	StringTie	exon	45976429	45976588	.	+	.	transcript_id "DNTX_00149197";transcript_type "noncoding";transcript_biotype "noncoding";exon_number "3";gene_id "XLOC_016260";gene_name "PRKCE";class_code "c";oId "Cornea_Fetal.Tissue_00091668";is.last "FALSE";is.first "FALSE";is.singleExon "FALSE"
chr2	StringTie	exon	45978976	45979010	.	+	.	transcript_id "DNTX_00149197";transcript_type "noncoding";transcript_biotype "noncoding";exon_number "4";gene_id "XLOC_016260";gene_name "PRKCE";class_code "c";oId "Cornea_Fetal.Tissue_00091668";is.last "FALSE";is.first "FALSE";is.singleExon "FALSE"
chr2	StringTie	exon	45980296	45980369	.	+	.	transcript_id "DNTX_00149197";transcript_type "noncoding";transcript_biotype "noncoding";exon_number "5";gene_id "XLOC_016260";gene_name "PRKCE";class_code "c";oId "Cornea_Fetal.Tissue_00091668";is.last "TRUE";novel_exon_id "nvl_exon114315";novel_exon_type "novel_TES";is.first "FALSE";is.singleExon "FALSE"
chr2	transdecoder	transcript	45651774	46187990	.	+	.	transcript_id "DNTX_00141794";transcript_type "protein_coding";transcript_biotype "protein_coding";gene_id "XLOC_016260";gene_name "PRKCE";class_code "=";oId "Retina_Adult.Tissue_00707002";is.last "FALSE";is.first "FALSE";is.singleExon "FALSE"
chr2	transdecoder	exon	45651774	45652448	.	+	.	transcript_id "DNTX_00141794";transcript_type "protein_coding";transcript_biotype "protein_coding";exon_number "1";gene_id "XLOC_016260";gene_name "PRKCE";class_code "=";oId "Retina_Adult.Tissue_00707002";is.last "FALSE";is.first "TRUE";is.singleExon "FALSE"
chr2	transdecoder	exon	45843000	45843063	.	+	.	transcript_id "DNTX_00141794";transcript_type "protein_coding";transcript_biotype "protein_coding";exon_number "2";gene_id "XLOC_016260";gene_name "PRKCE";class_code "=";oId "Retina_Adult.Tissue_00707002";is.last "FALSE";is.first "FALSE";is.singleExon "FALSE"
chr2	transdecoder	exon	45976429	45976588	.	+	.	transcript_id "DNTX_00141794";transcript_type "protein_coding";transcript_biotype "protein_coding";exon_number "3";gene_id "XLOC_016260";gene_name "PRKCE";class_code "=";oId "Retina_Adult.Tissue_00707002";is.last "FALSE";is.first "FALSE";is.singleExon "FALSE"
chr2	transdecoder	exon	45978976	45979010	.	+	.	transcript_id "DNTX_00141794";transcript_type "protein_coding";transcript_biotype "protein_coding";exon_number "4";gene_id "XLOC_016260";gene_name "PRKCE";class_code "=";oId "Retina_Adult.Tissue_00707002";is.last "FALSE";is.first "FALSE";is.singleExon "FALSE"
chr2	transdecoder	exon	45980296	45980381	.	+	.	transcript_id "DNTX_00141794";transcript_type "protein_coding";transcript_biotype "protein_coding";exon_number "5";gene_id "XLOC_016260";gene_name "PRKCE";class_code "=";oId "Retina_Adult.Tissue_00707002";is.last "FALSE";is.first "FALSE";is.singleExon "FALSE"
chr2	transdecoder	exon	45984551	45984680	.	+	.	transcript_id "DNTX_00141794";transcript_type "protein_coding";transcript_biotype "protein_coding";exon_number "6";gene_id "XLOC_016260";gene_name "PRKCE";class_code "=";oId "Retina_Adult.Tissue_00707002";is.last "FALSE";is.first "FALSE";is.singleExon "FALSE"
chr2	transdecoder	exon	46001404	46001546	.	+	.	transcript_id "DNTX_00141794";transcript_type "protein_coding";transcript_biotype "protein_coding";exon_number "7";gene_id "XLOC_016260";gene_name "PRKCE";class_code "=";oId "Retina_Adult.Tissue_00707002";is.last "FALSE";is.first "FALSE";is.singleExon "FALSE"
chr2	transdecoder	exon	46004542	46004638	.	+	.	transcript_id "DNTX_00141794";transcript_type "protein_coding";transcript_biotype "protein_coding";exon_number "8";gene_id "XLOC_016260";gene_name "PRKCE";class_code "=";oId "Retina_Adult.Tissue_00707002";is.last "FALSE";is.first "FALSE";is.singleExon "FALSE"
chr2	transdecoder	exon	46007462	46007661	.	+	.	transcript_id "DNTX_00141794";transcript_type "protein_coding";transcript_biotype "protein_coding";exon_number "9";gene_id "XLOC_016260";gene_name "PRKCE";class_code "=";oId "Retina_Adult.Tissue_00707002";is.last "FALSE";is.first "FALSE";is.singleExon "FALSE"
chr2	transdecoder	exon	46010344	46010517	.	+	.	transcript_id "DNTX_00141794";transcript_type "protein_coding";transcript_biotype "protein_coding";exon_number "10";gene_id "XLOC_016260";gene_name "PRKCE";class_code "=";oId "Retina_Adult.Tissue_00707002";is.last "FALSE";is.first "FALSE";is.singleExon "FALSE"
chr2	transdecoder	exon	46086208	46086362	.	+	.	transcript_id "DNTX_00141794";transcript_type "protein_coding";transcript_biotype "protein_coding";exon_number "11";gene_id "XLOC_016260";gene_name "PRKCE";class_code "=";oId "Retina_Adult.Tissue_00707002";is.last "FALSE";is.first "FALSE";is.singleExon "FALSE"
chr2	transdecoder	exon	46145093	46145231	.	+	.	transcript_id "DNTX_00141794";transcript_type "protein_coding";transcript_biotype "protein_coding";exon_number "12";gene_id "XLOC_016260";gene_name "PRKCE";class_code "=";oId "Retina_Adult.Tissue_00707002";is.last "FALSE";is.first "FALSE";is.singleExon "FALSE"
chr2	transdecoder	exon	46151041	46151229	.	+	.	transcript_id "DNTX_00141794";transcript_type "protein_coding";transcript_biotype "protein_coding";exon_number "13";gene_id "XLOC_016260";gene_name "PRKCE";class_code "=";oId "Retina_Adult.Tissue_00707002";is.last "FALSE";is.first "FALSE";is.singleExon "FALSE"
chr2	transdecoder	exon	46159606	46159752	.	+	.	transcript_id "DNTX_00141794";transcript_type "protein_coding";transcript_biotype "protein_coding";exon_number "14";gene_id "XLOC_016260";gene_name "PRKCE";class_code "=";oId "Retina_Adult.Tissue_00707002";is.last "FALSE";is.first "FALSE";is.singleExon "FALSE"
chr2	transdecoder	exon	46184735	46187990	.	+	.	transcript_id "DNTX_00141794";transcript_type "protein_coding";transcript_biotype "protein_coding";exon_number "15";gene_id "XLOC_016260";gene_name "PRKCE";class_code "=";oId "Retina_Adult.Tissue_00707002";is.last "TRUE";is.first "FALSE";is.singleExon "FALSE"
chr2	transdecoder	five_prime_UTR	45651774	45652100	.	+	.	transcript_id "DNTX_00141794";transcript_type "protein_coding";transcript_biotype "protein_coding";gene_id "XLOC_016260";gene_name "PRKCE";class_code "=";oId "Retina_Adult.Tissue_00707002";is.last "FALSE";is.first "FALSE";is.singleExon "FALSE"
chr2	transdecoder	start_codon	45652101	45652103	.	+	0	transcript_id "DNTX_00141794";transcript_type "protein_coding";transcript_biotype "protein_coding";gene_id "XLOC_016260";gene_name "PRKCE";class_code "=";oId "Retina_Adult.Tissue_00707002";is.last "FALSE";is.first "FALSE";is.singleExon "FALSE"
chr2	transdecoder	CDS	45652101	45652448	.	+	0	transcript_id "DNTX_00141794";transcript_type "protein_coding";transcript_biotype "protein_coding";gene_id "XLOC_016260";gene_name "PRKCE";class_code "=";oId "Retina_Adult.Tissue_00707002";is.last "FALSE";is.first "FALSE";is.singleExon "FALSE"
chr2	transdecoder	CDS	45843000	45843063	.	+	0	transcript_id "DNTX_00141794";transcript_type "protein_coding";transcript_biotype "protein_coding";gene_id "XLOC_016260";gene_name "PRKCE";class_code "=";oId "Retina_Adult.Tissue_00707002";is.last "FALSE";is.first "FALSE";is.singleExon "FALSE"
chr2	transdecoder	CDS	45976429	45976588	.	+	2	transcript_id "DNTX_00141794";transcript_type "protein_coding";transcript_biotype "protein_coding";gene_id "XLOC_016260";gene_name "PRKCE";class_code "=";oId "Retina_Adult.Tissue_00707002";is.last "FALSE";is.first "FALSE";is.singleExon "FALSE"
chr2	transdecoder	CDS	45978976	45979010	.	+	1	transcript_id "DNTX_00141794";transcript_type "protein_coding";transcript_biotype "protein_coding";gene_id "XLOC_016260";gene_name "PRKCE";class_code "=";oId "Retina_Adult.Tissue_00707002";is.last "FALSE";is.first "FALSE";is.singleExon "FALSE"
chr2	transdecoder	CDS	45980296	45980381	.	+	2	transcript_id "DNTX_00141794";transcript_type "protein_coding";transcript_biotype "protein_coding";gene_id "XLOC_016260";gene_name "PRKCE";class_code "=";oId "Retina_Adult.Tissue_00707002";is.last "FALSE";is.first "FALSE";is.singleExon "FALSE"
chr2	transdecoder	CDS	45984551	45984680	.	+	0	transcript_id "DNTX_00141794";transcript_type "protein_coding";transcript_biotype "protein_coding";gene_id "XLOC_016260";gene_name "PRKCE";class_code "=";oId "Retina_Adult.Tissue_00707002";is.last "FALSE";is.first "FALSE";is.singleExon "FALSE"
chr2	transdecoder	CDS	46001404	46001546	.	+	2	transcript_id "DNTX_00141794";transcript_type "protein_coding";transcript_biotype "protein_coding";gene_id "XLOC_016260";gene_name "PRKCE";class_code "=";oId "Retina_Adult.Tissue_00707002";is.last "FALSE";is.first "FALSE";is.singleExon "FALSE"
chr2	transdecoder	CDS	46004542	46004638	.	+	0	transcript_id "DNTX_00141794";transcript_type "protein_coding";transcript_biotype "protein_coding";gene_id "XLOC_016260";gene_name "PRKCE";class_code "=";oId "Retina_Adult.Tissue_00707002";is.last "FALSE";is.first "FALSE";is.singleExon "FALSE"
chr2	transdecoder	CDS	46007462	46007661	.	+	2	transcript_id "DNTX_00141794";transcript_type "protein_coding";transcript_biotype "protein_coding";gene_id "XLOC_016260";gene_name "PRKCE";class_code "=";oId "Retina_Adult.Tissue_00707002";is.last "FALSE";is.first "FALSE";is.singleExon "FALSE"
chr2	transdecoder	CDS	46010344	46010517	.	+	0	transcript_id "DNTX_00141794";transcript_type "protein_coding";transcript_biotype "protein_coding";gene_id "XLOC_016260";gene_name "PRKCE";class_code "=";oId "Retina_Adult.Tissue_00707002";is.last "FALSE";is.first "FALSE";is.singleExon "FALSE"
chr2	transdecoder	CDS	46086208	46086362	.	+	0	transcript_id "DNTX_00141794";transcript_type "protein_coding";transcript_biotype "protein_coding";gene_id "XLOC_016260";gene_name "PRKCE";class_code "=";oId "Retina_Adult.Tissue_00707002";is.last "FALSE";is.first "FALSE";is.singleExon "FALSE"
chr2	transdecoder	CDS	46145093	46145231	.	+	1	transcript_id "DNTX_00141794";transcript_type "protein_coding";transcript_biotype "protein_coding";gene_id "XLOC_016260";gene_name "PRKCE";class_code "=";oId "Retina_Adult.Tissue_00707002";is.last "FALSE";is.first "FALSE";is.singleExon "FALSE"
chr2	transdecoder	CDS	46151041	46151229	.	+	0	transcript_id "DNTX_00141794";transcript_type "protein_coding";transcript_biotype "protein_coding";gene_id "XLOC_016260";gene_name "PRKCE";class_code "=";oId "Retina_Adult.Tissue_00707002";is.last "FALSE";is.first "FALSE";is.singleExon "FALSE"
chr2	transdecoder	CDS	46159606	46159752	.	+	0	transcript_id "DNTX_00141794";transcript_type "protein_coding";transcript_biotype "protein_coding";gene_id "XLOC_016260";gene_name "PRKCE";class_code "=";oId "Retina_Adult.Tissue_00707002";is.last "FALSE";is.first "FALSE";is.singleExon "FALSE"
chr2	transdecoder	CDS	46184735	46184878	.	+	0	transcript_id "DNTX_00141794";transcript_type "protein_coding";transcript_biotype "protein_coding";gene_id "XLOC_016260";gene_name "PRKCE";class_code "=";oId "Retina_Adult.Tissue_00707002";is.last "FALSE";is.first "FALSE";is.singleExon "FALSE"
chr2	transdecoder	stop_codon	46184879	46184881	.	+	0	transcript_id "DNTX_00141794";transcript_type "protein_coding";transcript_biotype "protein_coding";gene_id "XLOC_016260";gene_name "PRKCE";class_code "=";oId "Retina_Adult.Tissue_00707002";is.last "FALSE";is.first "FALSE";is.singleExon "FALSE"
chr2	transdecoder	three_prime_UTR	46184882	46187990	.	+	.	transcript_id "DNTX_00141794";transcript_type "protein_coding";transcript_biotype "protein_coding";gene_id "XLOC_016260";gene_name "PRKCE";class_code "=";oId "Retina_Adult.Tissue_00707002";is.last "FALSE";is.first "FALSE";is.singleExon "FALSE"
chr2	transdecoder	transcript	45715811	45717427	.	-	.	transcript_id "DNTX_00143313";transcript_type "protein_coding";transcript_biotype "protein_coding";gene_id "XLOC_016261";gene_name "PRKCE";class_code "i";oId "Brain-Amygdala_00230765";is.last "TRUE";novel_exon_id "nvl_exon114316";novel_exon_type "novel_TSS";is.first "TRUE";is.singleExon "TRUE"
chr2	transdecoder	exon	45715811	45717427	.	-	.	transcript_id "DNTX_00143313";transcript_type "protein_coding";transcript_biotype "protein_coding";exon_number "1";gene_id "XLOC_016261";gene_name "PRKCE";class_code "i";oId "Brain-Amygdala_00230765";is.last "TRUE";novel_exon_id "nvl_exon114316";novel_exon_type "novel_TSS";is.first "TRUE";is.singleExon "TRUE"
chr2	transdecoder	five_prime_UTR	45716805	45717427	.	-	.	transcript_id "DNTX_00143313";transcript_type "protein_coding";transcript_biotype "protein_coding";gene_id "XLOC_016261";gene_name "PRKCE";class_code "i";oId "Brain-Amygdala_00230765";is.last "FALSE";is.first "FALSE";is.singleExon "TRUE"
chr2	transdecoder	start_codon	45716802	45716804	.	-	0	transcript_id "DNTX_00143313";transcript_type "protein_coding";transcript_biotype "protein_coding";gene_id "XLOC_016261";gene_name "PRKCE";class_code "i";oId "Brain-Amygdala_00230765";is.last "FALSE";is.first "FALSE";is.singleExon "TRUE"
chr2	transdecoder	CDS	45716520	45716804	.	-	0	transcript_id "DNTX_00143313";transcript_type "protein_coding";transcript_biotype "protein_coding";gene_id "XLOC_016261";gene_name "PRKCE";class_code "i";oId "Brain-Amygdala_00230765";is.last "FALSE";is.first "FALSE";is.singleExon "TRUE"
chr2	transdecoder	stop_codon	45716517	45716519	.	-	0	transcript_id "DNTX_00143313";transcript_type "protein_coding";transcript_biotype "protein_coding";gene_id "XLOC_016261";gene_name "PRKCE";class_code "i";oId "Brain-Amygdala_00230765";is.last "FALSE";is.first "FALSE";is.singleExon "TRUE"
chr2	transdecoder	three_prime_UTR	45715811	45716516	.	-	.	transcript_id "DNTX_00143313";transcript_type "protein_coding";transcript_biotype "protein_coding";gene_id "XLOC_016261";gene_name "PRKCE";class_code "i";oId "Brain-Amygdala_00230765";is.last "FALSE";is.first "FALSE";is.singleExon "TRUE"
chr2	transdecoder	transcript	45883236	46187990	.	+	.	transcript_id "DNTX_00141795";transcript_type "protein_coding";transcript_biotype "protein_coding";gene_id "XLOC_016260";gene_name "PRKCE";class_code "j";oId "Retina_Adult.Tissue_00707003";is.last "FALSE";is.first "FALSE";is.singleExon "FALSE"
chr2	transdecoder	exon	45883236	45883469	.	+	.	transcript_id "DNTX_00141795";transcript_type "protein_coding";transcript_biotype "protein_coding";exon_number "1";gene_id "XLOC_016260";gene_name "PRKCE";class_code "j";oId "Retina_Adult.Tissue_00707003";is.last "FALSE";novel_exon_id "nvl_exon114317";novel_exon_type "novel_TSS";is.first "TRUE";is.singleExon "FALSE"
chr2	transdecoder	exon	45976429	45976588	.	+	.	transcript_id "DNTX_00141795";transcript_type "protein_coding";transcript_biotype "protein_coding";exon_number "2";gene_id "XLOC_016260";gene_name "PRKCE";class_code "j";oId "Retina_Adult.Tissue_00707003";is.last "FALSE";is.first "FALSE";is.singleExon "FALSE"
chr2	transdecoder	exon	45978976	45979010	.	+	.	transcript_id "DNTX_00141795";transcript_type "protein_coding";transcript_biotype "protein_coding";exon_number "3";gene_id "XLOC_016260";gene_name "PRKCE";class_code "j";oId "Retina_Adult.Tissue_00707003";is.last "FALSE";is.first "FALSE";is.singleExon "FALSE"
chr2	transdecoder	exon	45980296	45980381	.	+	.	transcript_id "DNTX_00141795";transcript_type "protein_coding";transcript_biotype "protein_coding";exon_number "4";gene_id "XLOC_016260";gene_name "PRKCE";class_code "j";oId "Retina_Adult.Tissue_00707003";is.last "FALSE";is.first "FALSE";is.singleExon "FALSE"
chr2	transdecoder	exon	45984551	45984680	.	+	.	transcript_id "DNTX_00141795";transcript_type "protein_coding";transcript_biotype "protein_coding";exon_number "5";gene_id "XLOC_016260";gene_name "PRKCE";class_code "j";oId "Retina_Adult.Tissue_00707003";is.last "FALSE";is.first "FALSE";is.singleExon "FALSE"
chr2	transdecoder	exon	46001404	46001546	.	+	.	transcript_id "DNTX_00141795";transcript_type "protein_coding";transcript_biotype "protein_coding";exon_number "6";gene_id "XLOC_016260";gene_name "PRKCE";class_code "j";oId "Retina_Adult.Tissue_00707003";is.last "FALSE";is.first "FALSE";is.singleExon "FALSE"
chr2	transdecoder	exon	46004542	46004638	.	+	.	transcript_id "DNTX_00141795";transcript_type "protein_coding";transcript_biotype "protein_coding";exon_number "7";gene_id "XLOC_016260";gene_name "PRKCE";class_code "j";oId "Retina_Adult.Tissue_00707003";is.last "FALSE";is.first "FALSE";is.singleExon "FALSE"
chr2	transdecoder	exon	46007462	46007661	.	+	.	transcript_id "DNTX_00141795";transcript_type "protein_coding";transcript_biotype "protein_coding";exon_number "8";gene_id "XLOC_016260";gene_name "PRKCE";class_code "j";oId "Retina_Adult.Tissue_00707003";is.last "FALSE";is.first "FALSE";is.singleExon "FALSE"
chr2	transdecoder	exon	46010344	46010517	.	+	.	transcript_id "DNTX_00141795";transcript_type "protein_coding";transcript_biotype "protein_coding";exon_number "9";gene_id "XLOC_016260";gene_name "PRKCE";class_code "j";oId "Retina_Adult.Tissue_00707003";is.last "FALSE";is.first "FALSE";is.singleExon "FALSE"
chr2	transdecoder	exon	46086208	46086362	.	+	.	transcript_id "DNTX_00141795";transcript_type "protein_coding";transcript_biotype "protein_coding";exon_number "10";gene_id "XLOC_016260";gene_name "PRKCE";class_code "j";oId "Retina_Adult.Tissue_00707003";is.last "FALSE";is.first "FALSE";is.singleExon "FALSE"
chr2	transdecoder	exon	46145093	46145231	.	+	.	transcript_id "DNTX_00141795";transcript_type "protein_coding";transcript_biotype "protein_coding";exon_number "11";gene_id "XLOC_016260";gene_name "PRKCE";class_code "j";oId "Retina_Adult.Tissue_00707003";is.last "FALSE";is.first "FALSE";is.singleExon "FALSE"
chr2	transdecoder	exon	46151041	46151229	.	+	.	transcript_id "DNTX_00141795";transcript_type "protein_coding";transcript_biotype "protein_coding";exon_number "12";gene_id "XLOC_016260";gene_name "PRKCE";class_code "j";oId "Retina_Adult.Tissue_00707003";is.last "FALSE";is.first "FALSE";is.singleExon "FALSE"
chr2	transdecoder	exon	46159606	46159752	.	+	.	transcript_id "DNTX_00141795";transcript_type "protein_coding";transcript_biotype "protein_coding";exon_number "13";gene_id "XLOC_016260";gene_name "PRKCE";class_code "j";oId "Retina_Adult.Tissue_00707003";is.last "FALSE";is.first "FALSE";is.singleExon "FALSE"
chr2	transdecoder	exon	46184735	46187990	.	+	.	transcript_id "DNTX_00141795";transcript_type "protein_coding";transcript_biotype "protein_coding";exon_number "14";gene_id "XLOC_016260";gene_name "PRKCE";class_code "j";oId "Retina_Adult.Tissue_00707003";is.last "TRUE";is.first "FALSE";is.singleExon "FALSE"
chr2	transdecoder	five_prime_UTR	45883236	45883469	.	+	.	transcript_id "DNTX_00141795";transcript_type "protein_coding";transcript_biotype "protein_coding";gene_id "XLOC_016260";gene_name "PRKCE";class_code "j";oId "Retina_Adult.Tissue_00707003";is.last "FALSE";novel_exon_id "nvl_exon114317";novel_exon_type "novel_TSS";is.first "TRUE";is.singleExon "FALSE"
chr2	transdecoder	five_prime_UTR	45976429	45976466	.	+	.	transcript_id "DNTX_00141795";transcript_type "protein_coding";transcript_biotype "protein_coding";gene_id "XLOC_016260";gene_name "PRKCE";class_code "j";oId "Retina_Adult.Tissue_00707003";is.last "FALSE";is.first "FALSE";is.singleExon "FALSE"
chr2	transdecoder	start_codon	45976467	45976469	.	+	0	transcript_id "DNTX_00141795";transcript_type "protein_coding";transcript_biotype "protein_coding";gene_id "XLOC_016260";gene_name "PRKCE";class_code "j";oId "Retina_Adult.Tissue_00707003";is.last "FALSE";is.first "FALSE";is.singleExon "FALSE"
chr2	transdecoder	CDS	45976467	45976588	.	+	0	transcript_id "DNTX_00141795";transcript_type "protein_coding";transcript_biotype "protein_coding";gene_id "XLOC_016260";gene_name "PRKCE";class_code "j";oId "Retina_Adult.Tissue_00707003";is.last "FALSE";is.first "FALSE";is.singleExon "FALSE"
chr2	transdecoder	CDS	45978976	45979010	.	+	1	transcript_id "DNTX_00141795";transcript_type "protein_coding";transcript_biotype "protein_coding";gene_id "XLOC_016260";gene_name "PRKCE";class_code "j";oId "Retina_Adult.Tissue_00707003";is.last "FALSE";is.first "FALSE";is.singleExon "FALSE"
chr2	transdecoder	CDS	45980296	45980381	.	+	2	transcript_id "DNTX_00141795";transcript_type "protein_coding";transcript_biotype "protein_coding";gene_id "XLOC_016260";gene_name "PRKCE";class_code "j";oId "Retina_Adult.Tissue_00707003";is.last "FALSE";is.first "FALSE";is.singleExon "FALSE"
chr2	transdecoder	CDS	45984551	45984680	.	+	0	transcript_id "DNTX_00141795";transcript_type "protein_coding";transcript_biotype "protein_coding";gene_id "XLOC_016260";gene_name "PRKCE";class_code "j";oId "Retina_Adult.Tissue_00707003";is.last "FALSE";is.first "FALSE";is.singleExon "FALSE"
chr2	transdecoder	CDS	46001404	46001546	.	+	2	transcript_id "DNTX_00141795";transcript_type "protein_coding";transcript_biotype "protein_coding";gene_id "XLOC_016260";gene_name "PRKCE";class_code "j";oId "Retina_Adult.Tissue_00707003";is.last "FALSE";is.first "FALSE";is.singleExon "FALSE"
chr2	transdecoder	CDS	46004542	46004638	.	+	0	transcript_id "DNTX_00141795";transcript_type "protein_coding";transcript_biotype "protein_coding";gene_id "XLOC_016260";gene_name "PRKCE";class_code "j";oId "Retina_Adult.Tissue_00707003";is.last "FALSE";is.first "FALSE";is.singleExon "FALSE"
chr2	transdecoder	CDS	46007462	46007661	.	+	2	transcript_id "DNTX_00141795";transcript_type "protein_coding";transcript_biotype "protein_coding";gene_id "XLOC_016260";gene_name "PRKCE";class_code "j";oId "Retina_Adult.Tissue_00707003";is.last "FALSE";is.first "FALSE";is.singleExon "FALSE"
chr2	transdecoder	CDS	46010344	46010517	.	+	0	transcript_id "DNTX_00141795";transcript_type "protein_coding";transcript_biotype "protein_coding";gene_id "XLOC_016260";gene_name "PRKCE";class_code "j";oId "Retina_Adult.Tissue_00707003";is.last "FALSE";is.first "FALSE";is.singleExon "FALSE"
chr2	transdecoder	CDS	46086208	46086362	.	+	0	transcript_id "DNTX_00141795";transcript_type "protein_coding";transcript_biotype "protein_coding";gene_id "XLOC_016260";gene_name "PRKCE";class_code "j";oId "Retina_Adult.Tissue_00707003";is.last "FALSE";is.first "FALSE";is.singleExon "FALSE"
chr2	transdecoder	CDS	46145093	46145231	.	+	1	transcript_id "DNTX_00141795";transcript_type "protein_coding";transcript_biotype "protein_coding";gene_id "XLOC_016260";gene_name "PRKCE";class_code "j";oId "Retina_Adult.Tissue_00707003";is.last "FALSE";is.first "FALSE";is.singleExon "FALSE"
chr2	transdecoder	CDS	46151041	46151229	.	+	0	transcript_id "DNTX_00141795";transcript_type "protein_coding";transcript_biotype "protein_coding";gene_id "XLOC_016260";gene_name "PRKCE";class_code "j";oId "Retina_Adult.Tissue_00707003";is.last "FALSE";is.first "FALSE";is.singleExon "FALSE"
chr2	transdecoder	CDS	46159606	46159752	.	+	0	transcript_id "DNTX_00141795";transcript_type "protein_coding";transcript_biotype "protein_coding";gene_id "XLOC_016260";gene_name "PRKCE";class_code "j";oId "Retina_Adult.Tissue_00707003";is.last "FALSE";is.first "FALSE";is.singleExon "FALSE"
chr2	transdecoder	CDS	46184735	46184878	.	+	0	transcript_id "DNTX_00141795";transcript_type "protein_coding";transcript_biotype "protein_coding";gene_id "XLOC_016260";gene_name "PRKCE";class_code "j";oId "Retina_Adult.Tissue_00707003";is.last "FALSE";is.first "FALSE";is.singleExon "FALSE"
chr2	transdecoder	stop_codon	46184879	46184881	.	+	0	transcript_id "DNTX_00141795";transcript_type "protein_coding";transcript_biotype "protein_coding";gene_id "XLOC_016260";gene_name "PRKCE";class_code "j";oId "Retina_Adult.Tissue_00707003";is.last "FALSE";is.first "FALSE";is.singleExon "FALSE"
chr2	transdecoder	three_prime_UTR	46184882	46187990	.	+	.	transcript_id "DNTX_00141795";transcript_type "protein_coding";transcript_biotype "protein_coding";gene_id "XLOC_016260";gene_name "PRKCE";class_code "j";oId "Retina_Adult.Tissue_00707003";is.last "FALSE";is.first "FALSE";is.singleExon "FALSE"
chr2	StringTie	transcript	46007529	46187777	.	+	.	transcript_id "DNTX_00149198";transcript_type "noncoding";transcript_biotype "noncoding";gene_id "XLOC_016260";gene_name "PRKCE";class_code "c";oId "Cornea_Fetal.Tissue_00092957";is.last "FALSE";is.first "FALSE";is.singleExon "FALSE"
chr2	StringTie	exon	46007529	46007661	.	+	.	transcript_id "DNTX_00149198";transcript_type "noncoding";transcript_biotype "noncoding";exon_number "1";gene_id "XLOC_016260";gene_name "PRKCE";class_code "c";oId "Cornea_Fetal.Tissue_00092957";is.last "FALSE";novel_exon_id "nvl_exon114318";novel_exon_type "novel_TSS";is.first "TRUE";is.singleExon "FALSE"
chr2	StringTie	exon	46010344	46010517	.	+	.	transcript_id "DNTX_00149198";transcript_type "noncoding";transcript_biotype "noncoding";exon_number "2";gene_id "XLOC_016260";gene_name "PRKCE";class_code "c";oId "Cornea_Fetal.Tissue_00092957";is.last "FALSE";is.first "FALSE";is.singleExon "FALSE"
chr2	StringTie	exon	46086208	46086362	.	+	.	transcript_id "DNTX_00149198";transcript_type "noncoding";transcript_biotype "noncoding";exon_number "3";gene_id "XLOC_016260";gene_name "PRKCE";class_code "c";oId "Cornea_Fetal.Tissue_00092957";is.last "FALSE";is.first "FALSE";is.singleExon "FALSE"
chr2	StringTie	exon	46145093	46145231	.	+	.	transcript_id "DNTX_00149198";transcript_type "noncoding";transcript_biotype "noncoding";exon_number "4";gene_id "XLOC_016260";gene_name "PRKCE";class_code "c";oId "Cornea_Fetal.Tissue_00092957";is.last "FALSE";is.first "FALSE";is.singleExon "FALSE"
chr2	StringTie	exon	46151041	46151229	.	+	.	transcript_id "DNTX_00149198";transcript_type "noncoding";transcript_biotype "noncoding";exon_number "5";gene_id "XLOC_016260";gene_name "PRKCE";class_code "c";oId "Cornea_Fetal.Tissue_00092957";is.last "FALSE";is.first "FALSE";is.singleExon "FALSE"
chr2	StringTie	exon	46159606	46159752	.	+	.	transcript_id "DNTX_00149198";transcript_type "noncoding";transcript_biotype "noncoding";exon_number "6";gene_id "XLOC_016260";gene_name "PRKCE";class_code "c";oId "Cornea_Fetal.Tissue_00092957";is.last "FALSE";is.first "FALSE";is.singleExon "FALSE"
chr2	StringTie	exon	46184735	46187777	.	+	.	transcript_id "DNTX_00149198";transcript_type "noncoding";transcript_biotype "noncoding";exon_number "7";gene_id "XLOC_016260";gene_name "PRKCE";class_code "c";oId "Cornea_Fetal.Tissue_00092957";is.last "TRUE";novel_exon_id "nvl_exon114319";novel_exon_type "novel_TES";is.first "FALSE";is.singleExon "FALSE"
chr2	StringTie	transcript	46010363	46187990	.	+	.	transcript_id "DNTX_00147074";transcript_type "noncoding";transcript_biotype "noncoding";gene_id "XLOC_016260";gene_name "PRKCE";class_code "c";oId "Brain-Cortex_00225124";is.last "FALSE";is.first "FALSE";is.singleExon "FALSE"
chr2	StringTie	exon	46010363	46010517	.	+	.	transcript_id "DNTX_00147074";transcript_type "noncoding";transcript_biotype "noncoding";exon_number "1";gene_id "XLOC_016260";gene_name "PRKCE";class_code "c";oId "Brain-Cortex_00225124";is.last "FALSE";novel_exon_id "nvl_exon114320";novel_exon_type "novel_TSS";is.first "TRUE";is.singleExon "FALSE"
chr2	StringTie	exon	46086208	46086362	.	+	.	transcript_id "DNTX_00147074";transcript_type "noncoding";transcript_biotype "noncoding";exon_number "2";gene_id "XLOC_016260";gene_name "PRKCE";class_code "c";oId "Brain-Cortex_00225124";is.last "FALSE";is.first "FALSE";is.singleExon "FALSE"
chr2	StringTie	exon	46145093	46145231	.	+	.	transcript_id "DNTX_00147074";transcript_type "noncoding";transcript_biotype "noncoding";exon_number "3";gene_id "XLOC_016260";gene_name "PRKCE";class_code "c";oId "Brain-Cortex_00225124";is.last "FALSE";is.first "FALSE";is.singleExon "FALSE"
chr2	StringTie	exon	46151041	46151229	.	+	.	transcript_id "DNTX_00147074";transcript_type "noncoding";transcript_biotype "noncoding";exon_number "4";gene_id "XLOC_016260";gene_name "PRKCE";class_code "c";oId "Brain-Cortex_00225124";is.last "FALSE";is.first "FALSE";is.singleExon "FALSE"
chr2	StringTie	exon	46159606	46159752	.	+	.	transcript_id "DNTX_00147074";transcript_type "noncoding";transcript_biotype "noncoding";exon_number "5";gene_id "XLOC_016260";gene_name "PRKCE";class_code "c";oId "Brain-Cortex_00225124";is.last "FALSE";is.first "FALSE";is.singleExon "FALSE"
chr2	StringTie	exon	46184735	46187990	.	+	.	transcript_id "DNTX_00147074";transcript_type "noncoding";transcript_biotype "noncoding";exon_number "6";gene_id "XLOC_016260";gene_name "PRKCE";class_code "c";oId "Brain-Cortex_00225124";is.last "TRUE";is.first "FALSE";is.singleExon "FALSE"
chr2	transdecoder	transcript	46073200	46187990	.	+	.	transcript_id "DNTX_00143941";transcript_type "protein_coding";transcript_biotype "protein_coding";gene_id "XLOC_016260";gene_name "PRKCE";class_code "j";oId "Lung_00223378";is.last "FALSE";is.first "FALSE";is.singleExon "FALSE"
chr2	transdecoder	exon	46073200	46073960	.	+	.	transcript_id "DNTX_00143941";transcript_type "protein_coding";transcript_biotype "protein_coding";exon_number "1";gene_id "XLOC_016260";gene_name "PRKCE";class_code "j";oId "Lung_00223378";is.last "FALSE";novel_exon_id "nvl_exon114321";novel_exon_type "novel_TSS";is.first "TRUE";is.singleExon "FALSE"
chr2	transdecoder	exon	46086208	46086362	.	+	.	transcript_id "DNTX_00143941";transcript_type "protein_coding";transcript_biotype "protein_coding";exon_number "2";gene_id "XLOC_016260";gene_name "PRKCE";class_code "j";oId "Lung_00223378";is.last "FALSE";is.first "FALSE";is.singleExon "FALSE"
chr2	transdecoder	exon	46145093	46145231	.	+	.	transcript_id "DNTX_00143941";transcript_type "protein_coding";transcript_biotype "protein_coding";exon_number "3";gene_id "XLOC_016260";gene_name "PRKCE";class_code "j";oId "Lung_00223378";is.last "FALSE";is.first "FALSE";is.singleExon "FALSE"
chr2	transdecoder	exon	46151041	46151229	.	+	.	transcript_id "DNTX_00143941";transcript_type "protein_coding";transcript_biotype "protein_coding";exon_number "4";gene_id "XLOC_016260";gene_name "PRKCE";class_code "j";oId "Lung_00223378";is.last "FALSE";is.first "FALSE";is.singleExon "FALSE"
chr2	transdecoder	exon	46159606	46159752	.	+	.	transcript_id "DNTX_00143941";transcript_type "protein_coding";transcript_biotype "protein_coding";exon_number "5";gene_id "XLOC_016260";gene_name "PRKCE";class_code "j";oId "Lung_00223378";is.last "FALSE";is.first "FALSE";is.singleExon "FALSE"
chr2	transdecoder	exon	46184735	46187990	.	+	.	transcript_id "DNTX_00143941";transcript_type "protein_coding";transcript_biotype "protein_coding";exon_number "6";gene_id "XLOC_016260";gene_name "PRKCE";class_code "j";oId "Lung_00223378";is.last "TRUE";is.first "FALSE";is.singleExon "FALSE"
chr2	transdecoder	five_prime_UTR	46073200	46073960	.	+	.	transcript_id "DNTX_00143941";transcript_type "protein_coding";transcript_biotype "protein_coding";gene_id "XLOC_016260";gene_name "PRKCE";class_code "j";oId "Lung_00223378";is.last "FALSE";novel_exon_id "nvl_exon114321";novel_exon_type "novel_TSS";is.first "TRUE";is.singleExon "FALSE"
chr2	transdecoder	five_prime_UTR	46086208	46086225	.	+	.	transcript_id "DNTX_00143941";transcript_type "protein_coding";transcript_biotype "protein_coding";gene_id "XLOC_016260";gene_name "PRKCE";class_code "j";oId "Lung_00223378";is.last "FALSE";is.first "FALSE";is.singleExon "FALSE"
chr2	transdecoder	start_codon	46086226	46086228	.	+	0	transcript_id "DNTX_00143941";transcript_type "protein_coding";transcript_biotype "protein_coding";gene_id "XLOC_016260";gene_name "PRKCE";class_code "j";oId "Lung_00223378";is.last "FALSE";is.first "FALSE";is.singleExon "FALSE"
chr2	transdecoder	CDS	46086226	46086362	.	+	0	transcript_id "DNTX_00143941";transcript_type "protein_coding";transcript_biotype "protein_coding";gene_id "XLOC_016260";gene_name "PRKCE";class_code "j";oId "Lung_00223378";is.last "FALSE";is.first "FALSE";is.singleExon "FALSE"
chr2	transdecoder	CDS	46145093	46145231	.	+	1	transcript_id "DNTX_00143941";transcript_type "protein_coding";transcript_biotype "protein_coding";gene_id "XLOC_016260";gene_name "PRKCE";class_code "j";oId "Lung_00223378";is.last "FALSE";is.first "FALSE";is.singleExon "FALSE"
chr2	transdecoder	CDS	46151041	46151229	.	+	0	transcript_id "DNTX_00143941";transcript_type "protein_coding";transcript_biotype "protein_coding";gene_id "XLOC_016260";gene_name "PRKCE";class_code "j";oId "Lung_00223378";is.last "FALSE";is.first "FALSE";is.singleExon "FALSE"
chr2	transdecoder	CDS	46159606	46159752	.	+	0	transcript_id "DNTX_00143941";transcript_type "protein_coding";transcript_biotype "protein_coding";gene_id "XLOC_016260";gene_name "PRKCE";class_code "j";oId "Lung_00223378";is.last "FALSE";is.first "FALSE";is.singleExon "FALSE"
chr2	transdecoder	CDS	46184735	46184878	.	+	0	transcript_id "DNTX_00143941";transcript_type "protein_coding";transcript_biotype "protein_coding";gene_id "XLOC_016260";gene_name "PRKCE";class_code "j";oId "Lung_00223378";is.last "FALSE";is.first "FALSE";is.singleExon "FALSE"
chr2	transdecoder	stop_codon	46184879	46184881	.	+	0	transcript_id "DNTX_00143941";transcript_type "protein_coding";transcript_biotype "protein_coding";gene_id "XLOC_016260";gene_name "PRKCE";class_code "j";oId "Lung_00223378";is.last "FALSE";is.first "FALSE";is.singleExon "FALSE"
chr2	transdecoder	three_prime_UTR	46184882	46187990	.	+	.	transcript_id "DNTX_00143941";transcript_type "protein_coding";transcript_biotype "protein_coding";gene_id "XLOC_016260";gene_name "PRKCE";class_code "j";oId "Lung_00223378";is.last "FALSE";is.first "FALSE";is.singleExon "FALSE"
chr2	transdecoder	transcript	46073796	46187990	.	+	.	transcript_id "DNTX_00143942";transcript_type "protein_coding";transcript_biotype "protein_coding";gene_id "XLOC_016260";gene_name "PRKCE";class_code "j";oId "Lung_00217397";is.last "FALSE";is.first "FALSE";is.singleExon "FALSE"
chr2	transdecoder	exon	46073796	46073998	.	+	.	transcript_id "DNTX_00143942";transcript_type "protein_coding";transcript_biotype "protein_coding";exon_number "1";gene_id "XLOC_016260";gene_name "PRKCE";class_code "j";oId "Lung_00217397";is.last "FALSE";is.first "TRUE";is.singleExon "FALSE"
chr2	transdecoder	exon	46086208	46086362	.	+	.	transcript_id "DNTX_00143942";transcript_type "protein_coding";transcript_biotype "protein_coding";exon_number "2";gene_id "XLOC_016260";gene_name "PRKCE";class_code "j";oId "Lung_00217397";is.last "FALSE";is.first "FALSE";is.singleExon "FALSE"
chr2	transdecoder	exon	46145093	46145231	.	+	.	transcript_id "DNTX_00143942";transcript_type "protein_coding";transcript_biotype "protein_coding";exon_number "3";gene_id "XLOC_016260";gene_name "PRKCE";class_code "j";oId "Lung_00217397";is.last "FALSE";is.first "FALSE";is.singleExon "FALSE"
chr2	transdecoder	exon	46151041	46151229	.	+	.	transcript_id "DNTX_00143942";transcript_type "protein_coding";transcript_biotype "protein_coding";exon_number "4";gene_id "XLOC_016260";gene_name "PRKCE";class_code "j";oId "Lung_00217397";is.last "FALSE";is.first "FALSE";is.singleExon "FALSE"
chr2	transdecoder	exon	46159606	46159752	.	+	.	transcript_id "DNTX_00143942";transcript_type "protein_coding";transcript_biotype "protein_coding";exon_number "5";gene_id "XLOC_016260";gene_name "PRKCE";class_code "j";oId "Lung_00217397";is.last "FALSE";is.first "FALSE";is.singleExon "FALSE"
chr2	transdecoder	exon	46184735	46187990	.	+	.	transcript_id "DNTX_00143942";transcript_type "protein_coding";transcript_biotype "protein_coding";exon_number "6";gene_id "XLOC_016260";gene_name "PRKCE";class_code "j";oId "Lung_00217397";is.last "TRUE";is.first "FALSE";is.singleExon "FALSE"
chr2	transdecoder	five_prime_UTR	46073796	46073998	.	+	.	transcript_id "DNTX_00143942";transcript_type "protein_coding";transcript_biotype "protein_coding";gene_id "XLOC_016260";gene_name "PRKCE";class_code "j";oId "Lung_00217397";is.last "FALSE";is.first "TRUE";is.singleExon "FALSE"
chr2	transdecoder	five_prime_UTR	46086208	46086225	.	+	.	transcript_id "DNTX_00143942";transcript_type "protein_coding";transcript_biotype "protein_coding";gene_id "XLOC_016260";gene_name "PRKCE";class_code "j";oId "Lung_00217397";is.last "FALSE";is.first "FALSE";is.singleExon "FALSE"
chr2	transdecoder	start_codon	46086226	46086228	.	+	0	transcript_id "DNTX_00143942";transcript_type "protein_coding";transcript_biotype "protein_coding";gene_id "XLOC_016260";gene_name "PRKCE";class_code "j";oId "Lung_00217397";is.last "FALSE";is.first "FALSE";is.singleExon "FALSE"
chr2	transdecoder	CDS	46086226	46086362	.	+	0	transcript_id "DNTX_00143942";transcript_type "protein_coding";transcript_biotype "protein_coding";gene_id "XLOC_016260";gene_name "PRKCE";class_code "j";oId "Lung_00217397";is.last "FALSE";is.first "FALSE";is.singleExon "FALSE"
chr2	transdecoder	CDS	46145093	46145231	.	+	1	transcript_id "DNTX_00143942";transcript_type "protein_coding";transcript_biotype "protein_coding";gene_id "XLOC_016260";gene_name "PRKCE";class_code "j";oId "Lung_00217397";is.last "FALSE";is.first "FALSE";is.singleExon "FALSE"
chr2	transdecoder	CDS	46151041	46151229	.	+	0	transcript_id "DNTX_00143942";transcript_type "protein_coding";transcript_biotype "protein_coding";gene_id "XLOC_016260";gene_name "PRKCE";class_code "j";oId "Lung_00217397";is.last "FALSE";is.first "FALSE";is.singleExon "FALSE"
chr2	transdecoder	CDS	46159606	46159752	.	+	0	transcript_id "DNTX_00143942";transcript_type "protein_coding";transcript_biotype "protein_coding";gene_id "XLOC_016260";gene_name "PRKCE";class_code "j";oId "Lung_00217397";is.last "FALSE";is.first "FALSE";is.singleExon "FALSE"
chr2	transdecoder	CDS	46184735	46184878	.	+	0	transcript_id "DNTX_00143942";transcript_type "protein_coding";transcript_biotype "protein_coding";gene_id "XLOC_016260";gene_name "PRKCE";class_code "j";oId "Lung_00217397";is.last "FALSE";is.first "FALSE";is.singleExon "FALSE"
chr2	transdecoder	stop_codon	46184879	46184881	.	+	0	transcript_id "DNTX_00143942";transcript_type "protein_coding";transcript_biotype "protein_coding";gene_id "XLOC_016260";gene_name "PRKCE";class_code "j";oId "Lung_00217397";is.last "FALSE";is.first "FALSE";is.singleExon "FALSE"
chr2	transdecoder	three_prime_UTR	46184882	46187990	.	+	.	transcript_id "DNTX_00143942";transcript_type "protein_coding";transcript_biotype "protein_coding";gene_id "XLOC_016260";gene_name "PRKCE";class_code "j";oId "Lung_00217397";is.last "FALSE";is.first "FALSE";is.singleExon "FALSE"
chr2	transdecoder	gene	46297346	46386860	.	+	.	gene_id "XLOC_016262";gene_name "EPAS1";is.last "FALSE";is.first "FALSE";is.singleExon "FALSE"
chr2	transdecoder	transcript	46297346	46386696	.	+	.	transcript_id "DNTX_00143944";transcript_type "protein_coding";transcript_biotype "protein_coding";gene_id "XLOC_016262";gene_name "EPAS1";class_code "j";oId "Skin-SunExposedLowerleg_00220328";is.last "FALSE";is.first "FALSE";is.singleExon "FALSE"
chr2	transdecoder	exon	46297346	46297937	.	+	.	transcript_id "DNTX_00143944";transcript_type "protein_coding";transcript_biotype "protein_coding";exon_number "1";gene_id "XLOC_016262";gene_name "EPAS1";class_code "j";oId "Skin-SunExposedLowerleg_00220328";is.last "FALSE";novel_exon_id "nvl_exon114322";novel_exon_type "novel_TSS";is.first "TRUE";is.singleExon "FALSE"
chr2	transdecoder	exon	46325840	46325876	.	+	.	transcript_id "DNTX_00143944";transcript_type "protein_coding";transcript_biotype "protein_coding";exon_number "2";gene_id "XLOC_016262";gene_name "EPAS1";class_code "j";oId "Skin-SunExposedLowerleg_00220328";is.last "FALSE";novel_exon_id "nvl_exon114323";novel_exon_type "A5SS";is.first "FALSE";is.singleExon "FALSE"
chr2	transdecoder	exon	46346873	46347063	.	+	.	transcript_id "DNTX_00143944";transcript_type "protein_coding";transcript_biotype "protein_coding";exon_number "3";gene_id "XLOC_016262";gene_name "EPAS1";class_code "j";oId "Skin-SunExposedLowerleg_00220328";is.last "FALSE";is.first "FALSE";is.singleExon "FALSE"
chr2	transdecoder	exon	46356151	46356302	.	+	.	transcript_id "DNTX_00143944";transcript_type "protein_coding";transcript_biotype "protein_coding";exon_number "4";gene_id "XLOC_016262";gene_name "EPAS1";class_code "j";oId "Skin-SunExposedLowerleg_00220328";is.last "FALSE";is.first "FALSE";is.singleExon "FALSE"
chr2	transdecoder	exon	46356724	46356808	.	+	.	transcript_id "DNTX_00143944";transcript_type "protein_coding";transcript_biotype "protein_coding";exon_number "5";gene_id "XLOC_016262";gene_name "EPAS1";class_code "j";oId "Skin-SunExposedLowerleg_00220328";is.last "FALSE";is.first "FALSE";is.singleExon "FALSE"
chr2	transdecoder	exon	46360638	46360756	.	+	.	transcript_id "DNTX_00143944";transcript_type "protein_coding";transcript_biotype "protein_coding";exon_number "6";gene_id "XLOC_016262";gene_name "EPAS1";class_code "j";oId "Skin-SunExposedLowerleg_00220328";is.last "FALSE";is.first "FALSE";is.singleExon "FALSE"
chr2	transdecoder	exon	46360885	46361090	.	+	.	transcript_id "DNTX_00143944";transcript_type "protein_coding";transcript_biotype "protein_coding";exon_number "7";gene_id "XLOC_016262";gene_name "EPAS1";class_code "j";oId "Skin-SunExposedLowerleg_00220328";is.last "FALSE";is.first "FALSE";is.singleExon "FALSE"
chr2	transdecoder	exon	46369827	46369933	.	+	.	transcript_id "DNTX_00143944";transcript_type "protein_coding";transcript_biotype "protein_coding";exon_number "8";gene_id "XLOC_016262";gene_name "EPAS1";class_code "j";oId "Skin-SunExposedLowerleg_00220328";is.last "FALSE";is.first "FALSE";is.singleExon "FALSE"
chr2	transdecoder	exon	46375690	46375837	.	+	.	transcript_id "DNTX_00143944";transcript_type "protein_coding";transcript_biotype "protein_coding";exon_number "9";gene_id "XLOC_016262";gene_name "EPAS1";class_code "j";oId "Skin-SunExposedLowerleg_00220328";is.last "FALSE";is.first "FALSE";is.singleExon "FALSE"
chr2	transdecoder	exon	46376539	46376753	.	+	.	transcript_id "DNTX_00143944";transcript_type "protein_coding";transcript_biotype "protein_coding";exon_number "10";gene_id "XLOC_016262";gene_name "EPAS1";class_code "j";oId "Skin-SunExposedLowerleg_00220328";is.last "FALSE";is.first "FALSE";is.singleExon "FALSE"
chr2	transdecoder	exon	46377894	46378087	.	+	.	transcript_id "DNTX_00143944";transcript_type "protein_coding";transcript_biotype "protein_coding";exon_number "11";gene_id "XLOC_016262";gene_name "EPAS1";class_code "j";oId "Skin-SunExposedLowerleg_00220328";is.last "FALSE";is.first "FALSE";is.singleExon "FALSE"
chr2	transdecoder	exon	46378657	46378767	.	+	.	transcript_id "DNTX_00143944";transcript_type "protein_coding";transcript_biotype "protein_coding";exon_number "12";gene_id "XLOC_016262";gene_name "EPAS1";class_code "j";oId "Skin-SunExposedLowerleg_00220328";is.last "FALSE";is.first "FALSE";is.singleExon "FALSE"
chr2	transdecoder	exon	46380227	46380717	.	+	.	transcript_id "DNTX_00143944";transcript_type "protein_coding";transcript_biotype "protein_coding";exon_number "13";gene_id "XLOC_016262";gene_name "EPAS1";class_code "j";oId "Skin-SunExposedLowerleg_00220328";is.last "FALSE";is.first "FALSE";is.singleExon "FALSE"
chr2	transdecoder	exon	46381596	46381722	.	+	.	transcript_id "DNTX_00143944";transcript_type "protein_coding";transcript_biotype "protein_coding";exon_number "14";gene_id "XLOC_016262";gene_name "EPAS1";class_code "j";oId "Skin-SunExposedLowerleg_00220328";is.last "FALSE";is.first "FALSE";is.singleExon "FALSE"
chr2	transdecoder	exon	46381975	46382089	.	+	.	transcript_id "DNTX_00143944";transcript_type "protein_coding";transcript_biotype "protein_coding";exon_number "15";gene_id "XLOC_016262";gene_name "EPAS1";class_code "j";oId "Skin-SunExposedLowerleg_00220328";is.last "FALSE";is.first "FALSE";is.singleExon "FALSE"
chr2	transdecoder	exon	46382425	46382598	.	+	.	transcript_id "DNTX_00143944";transcript_type "protein_coding";transcript_biotype "protein_coding";exon_number "16";gene_id "XLOC_016262";gene_name "EPAS1";class_code "j";oId "Skin-SunExposedLowerleg_00220328";is.last "FALSE";is.first "FALSE";is.singleExon "FALSE"
chr2	transdecoder	exon	46384509	46386696	.	+	.	transcript_id "DNTX_00143944";transcript_type "protein_coding";transcript_biotype "protein_coding";exon_number "17";gene_id "XLOC_016262";gene_name "EPAS1";class_code "j";oId "Skin-SunExposedLowerleg_00220328";is.last "TRUE";is.first "FALSE";is.singleExon "FALSE"
chr2	transdecoder	five_prime_UTR	46297346	46297937	.	+	.	transcript_id "DNTX_00143944";transcript_type "protein_coding";transcript_biotype "protein_coding";gene_id "XLOC_016262";gene_name "EPAS1";class_code "j";oId "Skin-SunExposedLowerleg_00220328";is.last "FALSE";novel_exon_id "nvl_exon114322";novel_exon_type "novel_TSS";is.first "TRUE";is.singleExon "FALSE"
chr2	transdecoder	five_prime_UTR	46325840	46325876	.	+	.	transcript_id "DNTX_00143944";transcript_type "protein_coding";transcript_biotype "protein_coding";gene_id "XLOC_016262";gene_name "EPAS1";class_code "j";oId "Skin-SunExposedLowerleg_00220328";is.last "FALSE";novel_exon_id "nvl_exon114323";novel_exon_type "A5SS";is.first "FALSE";is.singleExon "FALSE"
chr2	transdecoder	five_prime_UTR	46346873	46347014	.	+	.	transcript_id "DNTX_00143944";transcript_type "protein_coding";transcript_biotype "protein_coding";gene_id "XLOC_016262";gene_name "EPAS1";class_code "j";oId "Skin-SunExposedLowerleg_00220328";is.last "FALSE";is.first "FALSE";is.singleExon "FALSE"
chr2	transdecoder	start_codon	46347015	46347017	.	+	0	transcript_id "DNTX_00143944";transcript_type "protein_coding";transcript_biotype "protein_coding";gene_id "XLOC_016262";gene_name "EPAS1";class_code "j";oId "Skin-SunExposedLowerleg_00220328";is.last "FALSE";is.first "FALSE";is.singleExon "FALSE"
chr2	transdecoder	CDS	46347015	46347063	.	+	0	transcript_id "DNTX_00143944";transcript_type "protein_coding";transcript_biotype "protein_coding";gene_id "XLOC_016262";gene_name "EPAS1";class_code "j";oId "Skin-SunExposedLowerleg_00220328";is.last "FALSE";is.first "FALSE";is.singleExon "FALSE"
chr2	transdecoder	CDS	46356151	46356302	.	+	2	transcript_id "DNTX_00143944";transcript_type "protein_coding";transcript_biotype "protein_coding";gene_id "XLOC_016262";gene_name "EPAS1";class_code "j";oId "Skin-SunExposedLowerleg_00220328";is.last "FALSE";is.first "FALSE";is.singleExon "FALSE"
chr2	transdecoder	CDS	46356724	46356808	.	+	0	transcript_id "DNTX_00143944";transcript_type "protein_coding";transcript_biotype "protein_coding";gene_id "XLOC_016262";gene_name "EPAS1";class_code "j";oId "Skin-SunExposedLowerleg_00220328";is.last "FALSE";is.first "FALSE";is.singleExon "FALSE"
chr2	transdecoder	CDS	46360638	46360756	.	+	2	transcript_id "DNTX_00143944";transcript_type "protein_coding";transcript_biotype "protein_coding";gene_id "XLOC_016262";gene_name "EPAS1";class_code "j";oId "Skin-SunExposedLowerleg_00220328";is.last "FALSE";is.first "FALSE";is.singleExon "FALSE"
chr2	transdecoder	CDS	46360885	46361090	.	+	0	transcript_id "DNTX_00143944";transcript_type "protein_coding";transcript_biotype "protein_coding";gene_id "XLOC_016262";gene_name "EPAS1";class_code "j";oId "Skin-SunExposedLowerleg_00220328";is.last "FALSE";is.first "FALSE";is.singleExon "FALSE"
chr2	transdecoder	CDS	46369827	46369933	.	+	1	transcript_id "DNTX_00143944";transcript_type "protein_coding";transcript_biotype "protein_coding";gene_id "XLOC_016262";gene_name "EPAS1";class_code "j";oId "Skin-SunExposedLowerleg_00220328";is.last "FALSE";is.first "FALSE";is.singleExon "FALSE"
chr2	transdecoder	CDS	46375690	46375837	.	+	2	transcript_id "DNTX_00143944";transcript_type "protein_coding";transcript_biotype "protein_coding";gene_id "XLOC_016262";gene_name "EPAS1";class_code "j";oId "Skin-SunExposedLowerleg_00220328";is.last "FALSE";is.first "FALSE";is.singleExon "FALSE"
chr2	transdecoder	CDS	46376539	46376753	.	+	1	transcript_id "DNTX_00143944";transcript_type "protein_coding";transcript_biotype "protein_coding";gene_id "XLOC_016262";gene_name "EPAS1";class_code "j";oId "Skin-SunExposedLowerleg_00220328";is.last "FALSE";is.first "FALSE";is.singleExon "FALSE"
chr2	transdecoder	CDS	46377894	46378087	.	+	2	transcript_id "DNTX_00143944";transcript_type "protein_coding";transcript_biotype "protein_coding";gene_id "XLOC_016262";gene_name "EPAS1";class_code "j";oId "Skin-SunExposedLowerleg_00220328";is.last "FALSE";is.first "FALSE";is.singleExon "FALSE"
chr2	transdecoder	CDS	46378657	46378767	.	+	0	transcript_id "DNTX_00143944";transcript_type "protein_coding";transcript_biotype "protein_coding";gene_id "XLOC_016262";gene_name "EPAS1";class_code "j";oId "Skin-SunExposedLowerleg_00220328";is.last "FALSE";is.first "FALSE";is.singleExon "FALSE"
chr2	transdecoder	CDS	46380227	46380717	.	+	0	transcript_id "DNTX_00143944";transcript_type "protein_coding";transcript_biotype "protein_coding";gene_id "XLOC_016262";gene_name "EPAS1";class_code "j";oId "Skin-SunExposedLowerleg_00220328";is.last "FALSE";is.first "FALSE";is.singleExon "FALSE"
chr2	transdecoder	CDS	46381596	46381722	.	+	1	transcript_id "DNTX_00143944";transcript_type "protein_coding";transcript_biotype "protein_coding";gene_id "XLOC_016262";gene_name "EPAS1";class_code "j";oId "Skin-SunExposedLowerleg_00220328";is.last "FALSE";is.first "FALSE";is.singleExon "FALSE"
chr2	transdecoder	CDS	46381975	46382089	.	+	0	transcript_id "DNTX_00143944";transcript_type "protein_coding";transcript_biotype "protein_coding";gene_id "XLOC_016262";gene_name "EPAS1";class_code "j";oId "Skin-SunExposedLowerleg_00220328";is.last "FALSE";is.first "FALSE";is.singleExon "FALSE"
chr2	transdecoder	CDS	46382425	46382598	.	+	2	transcript_id "DNTX_00143944";transcript_type "protein_coding";transcript_biotype "protein_coding";gene_id "XLOC_016262";gene_name "EPAS1";class_code "j";oId "Skin-SunExposedLowerleg_00220328";is.last "FALSE";is.first "FALSE";is.singleExon "FALSE"
chr2	transdecoder	CDS	46384509	46384657	.	+	2	transcript_id "DNTX_00143944";transcript_type "protein_coding";transcript_biotype "protein_coding";gene_id "XLOC_016262";gene_name "EPAS1";class_code "j";oId "Skin-SunExposedLowerleg_00220328";is.last "FALSE";is.first "FALSE";is.singleExon "FALSE"
chr2	transdecoder	stop_codon	46384658	46384660	.	+	0	transcript_id "DNTX_00143944";transcript_type "protein_coding";transcript_biotype "protein_coding";gene_id "XLOC_016262";gene_name "EPAS1";class_code "j";oId "Skin-SunExposedLowerleg_00220328";is.last "FALSE";is.first "FALSE";is.singleExon "FALSE"
chr2	transdecoder	three_prime_UTR	46384661	46386696	.	+	.	transcript_id "DNTX_00143944";transcript_type "protein_coding";transcript_biotype "protein_coding";gene_id "XLOC_016262";gene_name "EPAS1";class_code "j";oId "Skin-SunExposedLowerleg_00220328";is.last "FALSE";is.first "FALSE";is.singleExon "FALSE"
chr2	transdecoder	transcript	46297393	46386696	.	+	.	transcript_id "DNTX_00146242";transcript_type "protein_coding";transcript_biotype "protein_coding";gene_id "XLOC_016262";gene_name "EPAS1";class_code "j";oId "Colon-Sigmoid_00213732";is.last "FALSE";is.first "FALSE";is.singleExon "FALSE"
chr2	transdecoder	exon	46297393	46297937	.	+	.	transcript_id "DNTX_00146242";transcript_type "protein_coding";transcript_biotype "protein_coding";exon_number "1";gene_id "XLOC_016262";gene_name "EPAS1";class_code "j";oId "Colon-Sigmoid_00213732";is.last "FALSE";novel_exon_id "nvl_exon114324";novel_exon_type "novel_TSS";is.first "TRUE";is.singleExon "FALSE"
chr2	transdecoder	exon	46346873	46347063	.	+	.	transcript_id "DNTX_00146242";transcript_type "protein_coding";transcript_biotype "protein_coding";exon_number "2";gene_id "XLOC_016262";gene_name "EPAS1";class_code "j";oId "Colon-Sigmoid_00213732";is.last "FALSE";is.first "FALSE";is.singleExon "FALSE"
chr2	transdecoder	exon	46347238	46347469	.	+	.	transcript_id "DNTX_00146242";transcript_type "protein_coding";transcript_biotype "protein_coding";exon_number "3";gene_id "XLOC_016262";gene_name "EPAS1";class_code "j";oId "Colon-Sigmoid_00213732";is.last "FALSE";novel_exon_id "nvl_exon114325";novel_exon_type "A3SS";is.first "FALSE";is.singleExon "FALSE"
chr2	transdecoder	exon	46356151	46356302	.	+	.	transcript_id "DNTX_00146242";transcript_type "protein_coding";transcript_biotype "protein_coding";exon_number "4";gene_id "XLOC_016262";gene_name "EPAS1";class_code "j";oId "Colon-Sigmoid_00213732";is.last "FALSE";is.first "FALSE";is.singleExon "FALSE"
chr2	transdecoder	exon	46356724	46356808	.	+	.	transcript_id "DNTX_00146242";transcript_type "protein_coding";transcript_biotype "protein_coding";exon_number "5";gene_id "XLOC_016262";gene_name "EPAS1";class_code "j";oId "Colon-Sigmoid_00213732";is.last "FALSE";is.first "FALSE";is.singleExon "FALSE"
chr2	transdecoder	exon	46360638	46360756	.	+	.	transcript_id "DNTX_00146242";transcript_type "protein_coding";transcript_biotype "protein_coding";exon_number "6";gene_id "XLOC_016262";gene_name "EPAS1";class_code "j";oId "Colon-Sigmoid_00213732";is.last "FALSE";is.first "FALSE";is.singleExon "FALSE"
chr2	transdecoder	exon	46360885	46361090	.	+	.	transcript_id "DNTX_00146242";transcript_type "protein_coding";transcript_biotype "protein_coding";exon_number "7";gene_id "XLOC_016262";gene_name "EPAS1";class_code "j";oId "Colon-Sigmoid_00213732";is.last "FALSE";is.first "FALSE";is.singleExon "FALSE"
chr2	transdecoder	exon	46369827	46369933	.	+	.	transcript_id "DNTX_00146242";transcript_type "protein_coding";transcript_biotype "protein_coding";exon_number "8";gene_id "XLOC_016262";gene_name "EPAS1";class_code "j";oId "Colon-Sigmoid_00213732";is.last "FALSE";is.first "FALSE";is.singleExon "FALSE"
chr2	transdecoder	exon	46375690	46375837	.	+	.	transcript_id "DNTX_00146242";transcript_type "protein_coding";transcript_biotype "protein_coding";exon_number "9";gene_id "XLOC_016262";gene_name "EPAS1";class_code "j";oId "Colon-Sigmoid_00213732";is.last "FALSE";is.first "FALSE";is.singleExon "FALSE"
chr2	transdecoder	exon	46376539	46376753	.	+	.	transcript_id "DNTX_00146242";transcript_type "protein_coding";transcript_biotype "protein_coding";exon_number "10";gene_id "XLOC_016262";gene_name "EPAS1";class_code "j";oId "Colon-Sigmoid_00213732";is.last "FALSE";is.first "FALSE";is.singleExon "FALSE"
chr2	transdecoder	exon	46377894	46378087	.	+	.	transcript_id "DNTX_00146242";transcript_type "protein_coding";transcript_biotype "protein_coding";exon_number "11";gene_id "XLOC_016262";gene_name "EPAS1";class_code "j";oId "Colon-Sigmoid_00213732";is.last "FALSE";is.first "FALSE";is.singleExon "FALSE"
chr2	transdecoder	exon	46378657	46378767	.	+	.	transcript_id "DNTX_00146242";transcript_type "protein_coding";transcript_biotype "protein_coding";exon_number "12";gene_id "XLOC_016262";gene_name "EPAS1";class_code "j";oId "Colon-Sigmoid_00213732";is.last "FALSE";is.first "FALSE";is.singleExon "FALSE"
chr2	transdecoder	exon	46380227	46380717	.	+	.	transcript_id "DNTX_00146242";transcript_type "protein_coding";transcript_biotype "protein_coding";exon_number "13";gene_id "XLOC_016262";gene_name "EPAS1";class_code "j";oId "Colon-Sigmoid_00213732";is.last "FALSE";is.first "FALSE";is.singleExon "FALSE"
chr2	transdecoder	exon	46381596	46381722	.	+	.	transcript_id "DNTX_00146242";transcript_type "protein_coding";transcript_biotype "protein_coding";exon_number "14";gene_id "XLOC_016262";gene_name "EPAS1";class_code "j";oId "Colon-Sigmoid_00213732";is.last "FALSE";is.first "FALSE";is.singleExon "FALSE"
chr2	transdecoder	exon	46381975	46382089	.	+	.	transcript_id "DNTX_00146242";transcript_type "protein_coding";transcript_biotype "protein_coding";exon_number "15";gene_id "XLOC_016262";gene_name "EPAS1";class_code "j";oId "Colon-Sigmoid_00213732";is.last "FALSE";is.first "FALSE";is.singleExon "FALSE"
chr2	transdecoder	exon	46382425	46382598	.	+	.	transcript_id "DNTX_00146242";transcript_type "protein_coding";transcript_biotype "protein_coding";exon_number "16";gene_id "XLOC_016262";gene_name "EPAS1";class_code "j";oId "Colon-Sigmoid_00213732";is.last "FALSE";is.first "FALSE";is.singleExon "FALSE"
chr2	transdecoder	exon	46384509	46386696	.	+	.	transcript_id "DNTX_00146242";transcript_type "protein_coding";transcript_biotype "protein_coding";exon_number "17";gene_id "XLOC_016262";gene_name "EPAS1";class_code "j";oId "Colon-Sigmoid_00213732";is.last "TRUE";is.first "FALSE";is.singleExon "FALSE"
chr2	transdecoder	five_prime_UTR	46297393	46297937	.	+	.	transcript_id "DNTX_00146242";transcript_type "protein_coding";transcript_biotype "protein_coding";gene_id "XLOC_016262";gene_name "EPAS1";class_code "j";oId "Colon-Sigmoid_00213732";is.last "FALSE";novel_exon_id "nvl_exon114324";novel_exon_type "novel_TSS";is.first "TRUE";is.singleExon "FALSE"
chr2	transdecoder	five_prime_UTR	46346873	46347063	.	+	.	transcript_id "DNTX_00146242";transcript_type "protein_coding";transcript_biotype "protein_coding";gene_id "XLOC_016262";gene_name "EPAS1";class_code "j";oId "Colon-Sigmoid_00213732";is.last "FALSE";is.first "FALSE";is.singleExon "FALSE"
chr2	transdecoder	five_prime_UTR	46347238	46347469	.	+	.	transcript_id "DNTX_00146242";transcript_type "protein_coding";transcript_biotype "protein_coding";gene_id "XLOC_016262";gene_name "EPAS1";class_code "j";oId "Colon-Sigmoid_00213732";is.last "FALSE";novel_exon_id "nvl_exon114325";novel_exon_type "A3SS";is.first "FALSE";is.singleExon "FALSE"
chr2	transdecoder	five_prime_UTR	46356151	46356191	.	+	.	transcript_id "DNTX_00146242";transcript_type "protein_coding";transcript_biotype "protein_coding";gene_id "XLOC_016262";gene_name "EPAS1";class_code "j";oId "Colon-Sigmoid_00213732";is.last "FALSE";is.first "FALSE";is.singleExon "FALSE"
chr2	transdecoder	start_codon	46356192	46356194	.	+	0	transcript_id "DNTX_00146242";transcript_type "protein_coding";transcript_biotype "protein_coding";gene_id "XLOC_016262";gene_name "EPAS1";class_code "j";oId "Colon-Sigmoid_00213732";is.last "FALSE";is.first "FALSE";is.singleExon "FALSE"
chr2	transdecoder	CDS	46356192	46356302	.	+	0	transcript_id "DNTX_00146242";transcript_type "protein_coding";transcript_biotype "protein_coding";gene_id "XLOC_016262";gene_name "EPAS1";class_code "j";oId "Colon-Sigmoid_00213732";is.last "FALSE";is.first "FALSE";is.singleExon "FALSE"
chr2	transdecoder	CDS	46356724	46356808	.	+	0	transcript_id "DNTX_00146242";transcript_type "protein_coding";transcript_biotype "protein_coding";gene_id "XLOC_016262";gene_name "EPAS1";class_code "j";oId "Colon-Sigmoid_00213732";is.last "FALSE";is.first "FALSE";is.singleExon "FALSE"
chr2	transdecoder	CDS	46360638	46360756	.	+	2	transcript_id "DNTX_00146242";transcript_type "protein_coding";transcript_biotype "protein_coding";gene_id "XLOC_016262";gene_name "EPAS1";class_code "j";oId "Colon-Sigmoid_00213732";is.last "FALSE";is.first "FALSE";is.singleExon "FALSE"
chr2	transdecoder	CDS	46360885	46361090	.	+	0	transcript_id "DNTX_00146242";transcript_type "protein_coding";transcript_biotype "protein_coding";gene_id "XLOC_016262";gene_name "EPAS1";class_code "j";oId "Colon-Sigmoid_00213732";is.last "FALSE";is.first "FALSE";is.singleExon "FALSE"
chr2	transdecoder	CDS	46369827	46369933	.	+	1	transcript_id "DNTX_00146242";transcript_type "protein_coding";transcript_biotype "protein_coding";gene_id "XLOC_016262";gene_name "EPAS1";class_code "j";oId "Colon-Sigmoid_00213732";is.last "FALSE";is.first "FALSE";is.singleExon "FALSE"
chr2	transdecoder	CDS	46375690	46375837	.	+	2	transcript_id "DNTX_00146242";transcript_type "protein_coding";transcript_biotype "protein_coding";gene_id "XLOC_016262";gene_name "EPAS1";class_code "j";oId "Colon-Sigmoid_00213732";is.last "FALSE";is.first "FALSE";is.singleExon "FALSE"
chr2	transdecoder	CDS	46376539	46376753	.	+	1	transcript_id "DNTX_00146242";transcript_type "protein_coding";transcript_biotype "protein_coding";gene_id "XLOC_016262";gene_name "EPAS1";class_code "j";oId "Colon-Sigmoid_00213732";is.last "FALSE";is.first "FALSE";is.singleExon "FALSE"
chr2	transdecoder	CDS	46377894	46378087	.	+	2	transcript_id "DNTX_00146242";transcript_type "protein_coding";transcript_biotype "protein_coding";gene_id "XLOC_016262";gene_name "EPAS1";class_code "j";oId "Colon-Sigmoid_00213732";is.last "FALSE";is.first "FALSE";is.singleExon "FALSE"
chr2	transdecoder	CDS	46378657	46378767	.	+	0	transcript_id "DNTX_00146242";transcript_type "protein_coding";transcript_biotype "protein_coding";gene_id "XLOC_016262";gene_name "EPAS1";class_code "j";oId "Colon-Sigmoid_00213732";is.last "FALSE";is.first "FALSE";is.singleExon "FALSE"
chr2	transdecoder	CDS	46380227	46380717	.	+	0	transcript_id "DNTX_00146242";transcript_type "protein_coding";transcript_biotype "protein_coding";gene_id "XLOC_016262";gene_name "EPAS1";class_code "j";oId "Colon-Sigmoid_00213732";is.last "FALSE";is.first "FALSE";is.singleExon "FALSE"
chr2	transdecoder	CDS	46381596	46381722	.	+	1	transcript_id "DNTX_00146242";transcript_type "protein_coding";transcript_biotype "protein_coding";gene_id "XLOC_016262";gene_name "EPAS1";class_code "j";oId "Colon-Sigmoid_00213732";is.last "FALSE";is.first "FALSE";is.singleExon "FALSE"
chr2	transdecoder	CDS	46381975	46382089	.	+	0	transcript_id "DNTX_00146242";transcript_type "protein_coding";transcript_biotype "protein_coding";gene_id "XLOC_016262";gene_name "EPAS1";class_code "j";oId "Colon-Sigmoid_00213732";is.last "FALSE";is.first "FALSE";is.singleExon "FALSE"
chr2	transdecoder	CDS	46382425	46382598	.	+	2	transcript_id "DNTX_00146242";transcript_type "protein_coding";transcript_biotype "protein_coding";gene_id "XLOC_016262";gene_name "EPAS1";class_code "j";oId "Colon-Sigmoid_00213732";is.last "FALSE";is.first "FALSE";is.singleExon "FALSE"
chr2	transdecoder	CDS	46384509	46384657	.	+	2	transcript_id "DNTX_00146242";transcript_type "protein_coding";transcript_biotype "protein_coding";gene_id "XLOC_016262";gene_name "EPAS1";class_code "j";oId "Colon-Sigmoid_00213732";is.last "FALSE";is.first "FALSE";is.singleExon "FALSE"
chr2	transdecoder	stop_codon	46384658	46384660	.	+	0	transcript_id "DNTX_00146242";transcript_type "protein_coding";transcript_biotype "protein_coding";gene_id "XLOC_016262";gene_name "EPAS1";class_code "j";oId "Colon-Sigmoid_00213732";is.last "FALSE";is.first "FALSE";is.singleExon "FALSE"
chr2	transdecoder	three_prime_UTR	46384661	46386696	.	+	.	transcript_id "DNTX_00146242";transcript_type "protein_coding";transcript_biotype "protein_coding";gene_id "XLOC_016262";gene_name "EPAS1";class_code "j";oId "Colon-Sigmoid_00213732";is.last "FALSE";is.first "FALSE";is.singleExon "FALSE"
chr2	transdecoder	transcript	46297393	46386696	.	+	.	transcript_id "DNTX_00150399";transcript_type "protein_coding";transcript_biotype "protein_coding";gene_id "XLOC_016262";gene_name "EPAS1";class_code "j";oId "Artery-Coronary_00193203";is.last "FALSE";is.first "FALSE";is.singleExon "FALSE"
chr2	transdecoder	exon	46297393	46297937	.	+	.	transcript_id "DNTX_00150399";transcript_type "protein_coding";transcript_biotype "protein_coding";exon_number "1";gene_id "XLOC_016262";gene_name "EPAS1";class_code "j";oId "Artery-Coronary_00193203";is.last "FALSE";novel_exon_id "nvl_exon114324";novel_exon_type "novel_TSS";is.first "TRUE";is.singleExon "FALSE"
chr2	transdecoder	exon	46346873	46347063	.	+	.	transcript_id "DNTX_00150399";transcript_type "protein_coding";transcript_biotype "protein_coding";exon_number "2";gene_id "XLOC_016262";gene_name "EPAS1";class_code "j";oId "Artery-Coronary_00193203";is.last "FALSE";is.first "FALSE";is.singleExon "FALSE"
chr2	transdecoder	exon	46356151	46356302	.	+	.	transcript_id "DNTX_00150399";transcript_type "protein_coding";transcript_biotype "protein_coding";exon_number "3";gene_id "XLOC_016262";gene_name "EPAS1";class_code "j";oId "Artery-Coronary_00193203";is.last "FALSE";is.first "FALSE";is.singleExon "FALSE"
chr2	transdecoder	exon	46356724	46356808	.	+	.	transcript_id "DNTX_00150399";transcript_type "protein_coding";transcript_biotype "protein_coding";exon_number "4";gene_id "XLOC_016262";gene_name "EPAS1";class_code "j";oId "Artery-Coronary_00193203";is.last "FALSE";is.first "FALSE";is.singleExon "FALSE"
chr2	transdecoder	exon	46360638	46360756	.	+	.	transcript_id "DNTX_00150399";transcript_type "protein_coding";transcript_biotype "protein_coding";exon_number "5";gene_id "XLOC_016262";gene_name "EPAS1";class_code "j";oId "Artery-Coronary_00193203";is.last "FALSE";is.first "FALSE";is.singleExon "FALSE"
chr2	transdecoder	exon	46360885	46361090	.	+	.	transcript_id "DNTX_00150399";transcript_type "protein_coding";transcript_biotype "protein_coding";exon_number "6";gene_id "XLOC_016262";gene_name "EPAS1";class_code "j";oId "Artery-Coronary_00193203";is.last "FALSE";is.first "FALSE";is.singleExon "FALSE"
chr2	transdecoder	exon	46369827	46369933	.	+	.	transcript_id "DNTX_00150399";transcript_type "protein_coding";transcript_biotype "protein_coding";exon_number "7";gene_id "XLOC_016262";gene_name "EPAS1";class_code "j";oId "Artery-Coronary_00193203";is.last "FALSE";is.first "FALSE";is.singleExon "FALSE"
chr2	transdecoder	exon	46375690	46375837	.	+	.	transcript_id "DNTX_00150399";transcript_type "protein_coding";transcript_biotype "protein_coding";exon_number "8";gene_id "XLOC_016262";gene_name "EPAS1";class_code "j";oId "Artery-Coronary_00193203";is.last "FALSE";is.first "FALSE";is.singleExon "FALSE"
chr2	transdecoder	exon	46376539	46376753	.	+	.	transcript_id "DNTX_00150399";transcript_type "protein_coding";transcript_biotype "protein_coding";exon_number "9";gene_id "XLOC_016262";gene_name "EPAS1";class_code "j";oId "Artery-Coronary_00193203";is.last "FALSE";is.first "FALSE";is.singleExon "FALSE"
chr2	transdecoder	exon	46377894	46378087	.	+	.	transcript_id "DNTX_00150399";transcript_type "protein_coding";transcript_biotype "protein_coding";exon_number "10";gene_id "XLOC_016262";gene_name "EPAS1";class_code "j";oId "Artery-Coronary_00193203";is.last "FALSE";is.first "FALSE";is.singleExon "FALSE"
chr2	transdecoder	exon	46378657	46378767	.	+	.	transcript_id "DNTX_00150399";transcript_type "protein_coding";transcript_biotype "protein_coding";exon_number "11";gene_id "XLOC_016262";gene_name "EPAS1";class_code "j";oId "Artery-Coronary_00193203";is.last "FALSE";is.first "FALSE";is.singleExon "FALSE"
chr2	transdecoder	exon	46380227	46380717	.	+	.	transcript_id "DNTX_00150399";transcript_type "protein_coding";transcript_biotype "protein_coding";exon_number "12";gene_id "XLOC_016262";gene_name "EPAS1";class_code "j";oId "Artery-Coronary_00193203";is.last "FALSE";is.first "FALSE";is.singleExon "FALSE"
chr2	transdecoder	exon	46381596	46381722	.	+	.	transcript_id "DNTX_00150399";transcript_type "protein_coding";transcript_biotype "protein_coding";exon_number "13";gene_id "XLOC_016262";gene_name "EPAS1";class_code "j";oId "Artery-Coronary_00193203";is.last "FALSE";is.first "FALSE";is.singleExon "FALSE"
chr2	transdecoder	exon	46381975	46382089	.	+	.	transcript_id "DNTX_00150399";transcript_type "protein_coding";transcript_biotype "protein_coding";exon_number "14";gene_id "XLOC_016262";gene_name "EPAS1";class_code "j";oId "Artery-Coronary_00193203";is.last "FALSE";is.first "FALSE";is.singleExon "FALSE"
chr2	transdecoder	exon	46382425	46382598	.	+	.	transcript_id "DNTX_00150399";transcript_type "protein_coding";transcript_biotype "protein_coding";exon_number "15";gene_id "XLOC_016262";gene_name "EPAS1";class_code "j";oId "Artery-Coronary_00193203";is.last "FALSE";is.first "FALSE";is.singleExon "FALSE"
chr2	transdecoder	exon	46383793	46386696	.	+	.	transcript_id "DNTX_00150399";transcript_type "protein_coding";transcript_biotype "protein_coding";exon_number "16";gene_id "XLOC_016262";gene_name "EPAS1";class_code "j";oId "Artery-Coronary_00193203";is.last "TRUE";novel_exon_id "nvl_exon114326";novel_exon_type "A5SS";is.first "FALSE";is.singleExon "FALSE"
chr2	transdecoder	five_prime_UTR	46297393	46297911	.	+	.	transcript_id "DNTX_00150399";transcript_type "protein_coding";transcript_biotype "protein_coding";gene_id "XLOC_016262";gene_name "EPAS1";class_code "j";oId "Artery-Coronary_00193203";is.last "FALSE";is.first "FALSE";is.singleExon "FALSE"
chr2	transdecoder	start_codon	46297912	46297914	.	+	0	transcript_id "DNTX_00150399";transcript_type "protein_coding";transcript_biotype "protein_coding";gene_id "XLOC_016262";gene_name "EPAS1";class_code "j";oId "Artery-Coronary_00193203";is.last "FALSE";is.first "FALSE";is.singleExon "FALSE"
chr2	transdecoder	CDS	46297912	46297937	.	+	0	transcript_id "DNTX_00150399";transcript_type "protein_coding";transcript_biotype "protein_coding";gene_id "XLOC_016262";gene_name "EPAS1";class_code "j";oId "Artery-Coronary_00193203";is.last "FALSE";is.first "FALSE";is.singleExon "FALSE"
chr2	transdecoder	CDS	46346873	46347063	.	+	1	transcript_id "DNTX_00150399";transcript_type "protein_coding";transcript_biotype "protein_coding";gene_id "XLOC_016262";gene_name "EPAS1";class_code "j";oId "Artery-Coronary_00193203";is.last "FALSE";is.first "FALSE";is.singleExon "FALSE"
chr2	transdecoder	CDS	46356151	46356302	.	+	2	transcript_id "DNTX_00150399";transcript_type "protein_coding";transcript_biotype "protein_coding";gene_id "XLOC_016262";gene_name "EPAS1";class_code "j";oId "Artery-Coronary_00193203";is.last "FALSE";is.first "FALSE";is.singleExon "FALSE"
chr2	transdecoder	CDS	46356724	46356808	.	+	0	transcript_id "DNTX_00150399";transcript_type "protein_coding";transcript_biotype "protein_coding";gene_id "XLOC_016262";gene_name "EPAS1";class_code "j";oId "Artery-Coronary_00193203";is.last "FALSE";is.first "FALSE";is.singleExon "FALSE"
chr2	transdecoder	CDS	46360638	46360756	.	+	2	transcript_id "DNTX_00150399";transcript_type "protein_coding";transcript_biotype "protein_coding";gene_id "XLOC_016262";gene_name "EPAS1";class_code "j";oId "Artery-Coronary_00193203";is.last "FALSE";is.first "FALSE";is.singleExon "FALSE"
chr2	transdecoder	CDS	46360885	46361090	.	+	0	transcript_id "DNTX_00150399";transcript_type "protein_coding";transcript_biotype "protein_coding";gene_id "XLOC_016262";gene_name "EPAS1";class_code "j";oId "Artery-Coronary_00193203";is.last "FALSE";is.first "FALSE";is.singleExon "FALSE"
chr2	transdecoder	CDS	46369827	46369933	.	+	1	transcript_id "DNTX_00150399";transcript_type "protein_coding";transcript_biotype "protein_coding";gene_id "XLOC_016262";gene_name "EPAS1";class_code "j";oId "Artery-Coronary_00193203";is.last "FALSE";is.first "FALSE";is.singleExon "FALSE"
chr2	transdecoder	CDS	46375690	46375837	.	+	2	transcript_id "DNTX_00150399";transcript_type "protein_coding";transcript_biotype "protein_coding";gene_id "XLOC_016262";gene_name "EPAS1";class_code "j";oId "Artery-Coronary_00193203";is.last "FALSE";is.first "FALSE";is.singleExon "FALSE"
chr2	transdecoder	CDS	46376539	46376753	.	+	1	transcript_id "DNTX_00150399";transcript_type "protein_coding";transcript_biotype "protein_coding";gene_id "XLOC_016262";gene_name "EPAS1";class_code "j";oId "Artery-Coronary_00193203";is.last "FALSE";is.first "FALSE";is.singleExon "FALSE"
chr2	transdecoder	CDS	46377894	46378087	.	+	2	transcript_id "DNTX_00150399";transcript_type "protein_coding";transcript_biotype "protein_coding";gene_id "XLOC_016262";gene_name "EPAS1";class_code "j";oId "Artery-Coronary_00193203";is.last "FALSE";is.first "FALSE";is.singleExon "FALSE"
chr2	transdecoder	CDS	46378657	46378767	.	+	0	transcript_id "DNTX_00150399";transcript_type "protein_coding";transcript_biotype "protein_coding";gene_id "XLOC_016262";gene_name "EPAS1";class_code "j";oId "Artery-Coronary_00193203";is.last "FALSE";is.first "FALSE";is.singleExon "FALSE"
chr2	transdecoder	CDS	46380227	46380717	.	+	0	transcript_id "DNTX_00150399";transcript_type "protein_coding";transcript_biotype "protein_coding";gene_id "XLOC_016262";gene_name "EPAS1";class_code "j";oId "Artery-Coronary_00193203";is.last "FALSE";is.first "FALSE";is.singleExon "FALSE"
chr2	transdecoder	CDS	46381596	46381722	.	+	1	transcript_id "DNTX_00150399";transcript_type "protein_coding";transcript_biotype "protein_coding";gene_id "XLOC_016262";gene_name "EPAS1";class_code "j";oId "Artery-Coronary_00193203";is.last "FALSE";is.first "FALSE";is.singleExon "FALSE"
chr2	transdecoder	CDS	46381975	46382089	.	+	0	transcript_id "DNTX_00150399";transcript_type "protein_coding";transcript_biotype "protein_coding";gene_id "XLOC_016262";gene_name "EPAS1";class_code "j";oId "Artery-Coronary_00193203";is.last "FALSE";is.first "FALSE";is.singleExon "FALSE"
chr2	transdecoder	CDS	46382425	46382598	.	+	2	transcript_id "DNTX_00150399";transcript_type "protein_coding";transcript_biotype "protein_coding";gene_id "XLOC_016262";gene_name "EPAS1";class_code "j";oId "Artery-Coronary_00193203";is.last "FALSE";is.first "FALSE";is.singleExon "FALSE"
chr2	transdecoder	CDS	46383793	46383836	.	+	2	transcript_id "DNTX_00150399";transcript_type "protein_coding";transcript_biotype "protein_coding";gene_id "XLOC_016262";gene_name "EPAS1";class_code "j";oId "Artery-Coronary_00193203";is.last "FALSE";is.first "FALSE";is.singleExon "FALSE"
chr2	transdecoder	stop_codon	46383837	46383839	.	+	0	transcript_id "DNTX_00150399";transcript_type "protein_coding";transcript_biotype "protein_coding";gene_id "XLOC_016262";gene_name "EPAS1";class_code "j";oId "Artery-Coronary_00193203";is.last "FALSE";is.first "FALSE";is.singleExon "FALSE"
chr2	transdecoder	three_prime_UTR	46383840	46386696	.	+	.	transcript_id "DNTX_00150399";transcript_type "protein_coding";transcript_biotype "protein_coding";gene_id "XLOC_016262";gene_name "EPAS1";class_code "j";oId "Artery-Coronary_00193203";is.last "FALSE";is.first "FALSE";is.singleExon "FALSE"
chr2	transdecoder	transcript	46297393	46386696	.	+	.	transcript_id "DNTX_00151053";transcript_type "protein_coding";transcript_biotype "protein_coding";gene_id "XLOC_016262";gene_name "EPAS1";class_code "j";oId "Adipose-VisceralOmentum_00224964";is.last "FALSE";is.first "FALSE";is.singleExon "FALSE"
chr2	transdecoder	exon	46297393	46297937	.	+	.	transcript_id "DNTX_00151053";transcript_type "protein_coding";transcript_biotype "protein_coding";exon_number "1";gene_id "XLOC_016262";gene_name "EPAS1";class_code "j";oId "Adipose-VisceralOmentum_00224964";is.last "FALSE";novel_exon_id "nvl_exon114324";novel_exon_type "novel_TSS";is.first "TRUE";is.singleExon "FALSE"
chr2	transdecoder	exon	46346873	46347063	.	+	.	transcript_id "DNTX_00151053";transcript_type "protein_coding";transcript_biotype "protein_coding";exon_number "2";gene_id "XLOC_016262";gene_name "EPAS1";class_code "j";oId "Adipose-VisceralOmentum_00224964";is.last "FALSE";is.first "FALSE";is.singleExon "FALSE"
chr2	transdecoder	exon	46347238	46347469	.	+	.	transcript_id "DNTX_00151053";transcript_type "protein_coding";transcript_biotype "protein_coding";exon_number "3";gene_id "XLOC_016262";gene_name "EPAS1";class_code "j";oId "Adipose-VisceralOmentum_00224964";is.last "FALSE";novel_exon_id "nvl_exon114325";novel_exon_type "A3SS";is.first "FALSE";is.singleExon "FALSE"
chr2	transdecoder	exon	46350420	46356302	.	+	.	transcript_id "DNTX_00151053";transcript_type "protein_coding";transcript_biotype "protein_coding";exon_number "4";gene_id "XLOC_016262";gene_name "EPAS1";class_code "j";oId "Adipose-VisceralOmentum_00224964";is.last "FALSE";novel_exon_id "nvl_exon114327";novel_exon_type "A5SS";is.first "FALSE";is.singleExon "FALSE"
chr2	transdecoder	exon	46356724	46356808	.	+	.	transcript_id "DNTX_00151053";transcript_type "protein_coding";transcript_biotype "protein_coding";exon_number "5";gene_id "XLOC_016262";gene_name "EPAS1";class_code "j";oId "Adipose-VisceralOmentum_00224964";is.last "FALSE";is.first "FALSE";is.singleExon "FALSE"
chr2	transdecoder	exon	46360638	46360756	.	+	.	transcript_id "DNTX_00151053";transcript_type "protein_coding";transcript_biotype "protein_coding";exon_number "6";gene_id "XLOC_016262";gene_name "EPAS1";class_code "j";oId "Adipose-VisceralOmentum_00224964";is.last "FALSE";is.first "FALSE";is.singleExon "FALSE"
chr2	transdecoder	exon	46360885	46361090	.	+	.	transcript_id "DNTX_00151053";transcript_type "protein_coding";transcript_biotype "protein_coding";exon_number "7";gene_id "XLOC_016262";gene_name "EPAS1";class_code "j";oId "Adipose-VisceralOmentum_00224964";is.last "FALSE";is.first "FALSE";is.singleExon "FALSE"
chr2	transdecoder	exon	46369827	46369933	.	+	.	transcript_id "DNTX_00151053";transcript_type "protein_coding";transcript_biotype "protein_coding";exon_number "8";gene_id "XLOC_016262";gene_name "EPAS1";class_code "j";oId "Adipose-VisceralOmentum_00224964";is.last "FALSE";is.first "FALSE";is.singleExon "FALSE"
chr2	transdecoder	exon	46375690	46375837	.	+	.	transcript_id "DNTX_00151053";transcript_type "protein_coding";transcript_biotype "protein_coding";exon_number "9";gene_id "XLOC_016262";gene_name "EPAS1";class_code "j";oId "Adipose-VisceralOmentum_00224964";is.last "FALSE";is.first "FALSE";is.singleExon "FALSE"
chr2	transdecoder	exon	46376539	46376753	.	+	.	transcript_id "DNTX_00151053";transcript_type "protein_coding";transcript_biotype "protein_coding";exon_number "10";gene_id "XLOC_016262";gene_name "EPAS1";class_code "j";oId "Adipose-VisceralOmentum_00224964";is.last "FALSE";is.first "FALSE";is.singleExon "FALSE"
chr2	transdecoder	exon	46377894	46378087	.	+	.	transcript_id "DNTX_00151053";transcript_type "protein_coding";transcript_biotype "protein_coding";exon_number "11";gene_id "XLOC_016262";gene_name "EPAS1";class_code "j";oId "Adipose-VisceralOmentum_00224964";is.last "FALSE";is.first "FALSE";is.singleExon "FALSE"
chr2	transdecoder	exon	46378657	46378767	.	+	.	transcript_id "DNTX_00151053";transcript_type "protein_coding";transcript_biotype "protein_coding";exon_number "12";gene_id "XLOC_016262";gene_name "EPAS1";class_code "j";oId "Adipose-VisceralOmentum_00224964";is.last "FALSE";is.first "FALSE";is.singleExon "FALSE"
chr2	transdecoder	exon	46380227	46380717	.	+	.	transcript_id "DNTX_00151053";transcript_type "protein_coding";transcript_biotype "protein_coding";exon_number "13";gene_id "XLOC_016262";gene_name "EPAS1";class_code "j";oId "Adipose-VisceralOmentum_00224964";is.last "FALSE";is.first "FALSE";is.singleExon "FALSE"
chr2	transdecoder	exon	46381596	46381722	.	+	.	transcript_id "DNTX_00151053";transcript_type "protein_coding";transcript_biotype "protein_coding";exon_number "14";gene_id "XLOC_016262";gene_name "EPAS1";class_code "j";oId "Adipose-VisceralOmentum_00224964";is.last "FALSE";is.first "FALSE";is.singleExon "FALSE"
chr2	transdecoder	exon	46381975	46382089	.	+	.	transcript_id "DNTX_00151053";transcript_type "protein_coding";transcript_biotype "protein_coding";exon_number "15";gene_id "XLOC_016262";gene_name "EPAS1";class_code "j";oId "Adipose-VisceralOmentum_00224964";is.last "FALSE";is.first "FALSE";is.singleExon "FALSE"
chr2	transdecoder	exon	46382425	46382598	.	+	.	transcript_id "DNTX_00151053";transcript_type "protein_coding";transcript_biotype "protein_coding";exon_number "16";gene_id "XLOC_016262";gene_name "EPAS1";class_code "j";oId "Adipose-VisceralOmentum_00224964";is.last "FALSE";is.first "FALSE";is.singleExon "FALSE"
chr2	transdecoder	exon	46384509	46386696	.	+	.	transcript_id "DNTX_00151053";transcript_type "protein_coding";transcript_biotype "protein_coding";exon_number "17";gene_id "XLOC_016262";gene_name "EPAS1";class_code "j";oId "Adipose-VisceralOmentum_00224964";is.last "TRUE";is.first "FALSE";is.singleExon "FALSE"
chr2	transdecoder	five_prime_UTR	46297393	46297937	.	+	.	transcript_id "DNTX_00151053";transcript_type "protein_coding";transcript_biotype "protein_coding";gene_id "XLOC_016262";gene_name "EPAS1";class_code "j";oId "Adipose-VisceralOmentum_00224964";is.last "FALSE";novel_exon_id "nvl_exon114324";novel_exon_type "novel_TSS";is.first "TRUE";is.singleExon "FALSE"
chr2	transdecoder	five_prime_UTR	46346873	46347063	.	+	.	transcript_id "DNTX_00151053";transcript_type "protein_coding";transcript_biotype "protein_coding";gene_id "XLOC_016262";gene_name "EPAS1";class_code "j";oId "Adipose-VisceralOmentum_00224964";is.last "FALSE";is.first "FALSE";is.singleExon "FALSE"
chr2	transdecoder	five_prime_UTR	46347238	46347469	.	+	.	transcript_id "DNTX_00151053";transcript_type "protein_coding";transcript_biotype "protein_coding";gene_id "XLOC_016262";gene_name "EPAS1";class_code "j";oId "Adipose-VisceralOmentum_00224964";is.last "FALSE";novel_exon_id "nvl_exon114325";novel_exon_type "A3SS";is.first "FALSE";is.singleExon "FALSE"
chr2	transdecoder	five_prime_UTR	46350420	46356191	.	+	.	transcript_id "DNTX_00151053";transcript_type "protein_coding";transcript_biotype "protein_coding";gene_id "XLOC_016262";gene_name "EPAS1";class_code "j";oId "Adipose-VisceralOmentum_00224964";is.last "FALSE";is.first "FALSE";is.singleExon "FALSE"
chr2	transdecoder	start_codon	46356192	46356194	.	+	0	transcript_id "DNTX_00151053";transcript_type "protein_coding";transcript_biotype "protein_coding";gene_id "XLOC_016262";gene_name "EPAS1";class_code "j";oId "Adipose-VisceralOmentum_00224964";is.last "FALSE";is.first "FALSE";is.singleExon "FALSE"
chr2	transdecoder	CDS	46356192	46356302	.	+	0	transcript_id "DNTX_00151053";transcript_type "protein_coding";transcript_biotype "protein_coding";gene_id "XLOC_016262";gene_name "EPAS1";class_code "j";oId "Adipose-VisceralOmentum_00224964";is.last "FALSE";is.first "FALSE";is.singleExon "FALSE"
chr2	transdecoder	CDS	46356724	46356808	.	+	0	transcript_id "DNTX_00151053";transcript_type "protein_coding";transcript_biotype "protein_coding";gene_id "XLOC_016262";gene_name "EPAS1";class_code "j";oId "Adipose-VisceralOmentum_00224964";is.last "FALSE";is.first "FALSE";is.singleExon "FALSE"
chr2	transdecoder	CDS	46360638	46360756	.	+	2	transcript_id "DNTX_00151053";transcript_type "protein_coding";transcript_biotype "protein_coding";gene_id "XLOC_016262";gene_name "EPAS1";class_code "j";oId "Adipose-VisceralOmentum_00224964";is.last "FALSE";is.first "FALSE";is.singleExon "FALSE"
chr2	transdecoder	CDS	46360885	46361090	.	+	0	transcript_id "DNTX_00151053";transcript_type "protein_coding";transcript_biotype "protein_coding";gene_id "XLOC_016262";gene_name "EPAS1";class_code "j";oId "Adipose-VisceralOmentum_00224964";is.last "FALSE";is.first "FALSE";is.singleExon "FALSE"
chr2	transdecoder	CDS	46369827	46369933	.	+	1	transcript_id "DNTX_00151053";transcript_type "protein_coding";transcript_biotype "protein_coding";gene_id "XLOC_016262";gene_name "EPAS1";class_code "j";oId "Adipose-VisceralOmentum_00224964";is.last "FALSE";is.first "FALSE";is.singleExon "FALSE"
chr2	transdecoder	CDS	46375690	46375837	.	+	2	transcript_id "DNTX_00151053";transcript_type "protein_coding";transcript_biotype "protein_coding";gene_id "XLOC_016262";gene_name "EPAS1";class_code "j";oId "Adipose-VisceralOmentum_00224964";is.last "FALSE";is.first "FALSE";is.singleExon "FALSE"
chr2	transdecoder	CDS	46376539	46376753	.	+	1	transcript_id "DNTX_00151053";transcript_type "protein_coding";transcript_biotype "protein_coding";gene_id "XLOC_016262";gene_name "EPAS1";class_code "j";oId "Adipose-VisceralOmentum_00224964";is.last "FALSE";is.first "FALSE";is.singleExon "FALSE"
chr2	transdecoder	CDS	46377894	46378087	.	+	2	transcript_id "DNTX_00151053";transcript_type "protein_coding";transcript_biotype "protein_coding";gene_id "XLOC_016262";gene_name "EPAS1";class_code "j";oId "Adipose-VisceralOmentum_00224964";is.last "FALSE";is.first "FALSE";is.singleExon "FALSE"
chr2	transdecoder	CDS	46378657	46378767	.	+	0	transcript_id "DNTX_00151053";transcript_type "protein_coding";transcript_biotype "protein_coding";gene_id "XLOC_016262";gene_name "EPAS1";class_code "j";oId "Adipose-VisceralOmentum_00224964";is.last "FALSE";is.first "FALSE";is.singleExon "FALSE"
chr2	transdecoder	CDS	46380227	46380717	.	+	0	transcript_id "DNTX_00151053";transcript_type "protein_coding";transcript_biotype "protein_coding";gene_id "XLOC_016262";gene_name "EPAS1";class_code "j";oId "Adipose-VisceralOmentum_00224964";is.last "FALSE";is.first "FALSE";is.singleExon "FALSE"
chr2	transdecoder	CDS	46381596	46381722	.	+	1	transcript_id "DNTX_00151053";transcript_type "protein_coding";transcript_biotype "protein_coding";gene_id "XLOC_016262";gene_name "EPAS1";class_code "j";oId "Adipose-VisceralOmentum_00224964";is.last "FALSE";is.first "FALSE";is.singleExon "FALSE"
chr2	transdecoder	CDS	46381975	46382089	.	+	0	transcript_id "DNTX_00151053";transcript_type "protein_coding";transcript_biotype "protein_coding";gene_id "XLOC_016262";gene_name "EPAS1";class_code "j";oId "Adipose-VisceralOmentum_00224964";is.last "FALSE";is.first "FALSE";is.singleExon "FALSE"
chr2	transdecoder	CDS	46382425	46382598	.	+	2	transcript_id "DNTX_00151053";transcript_type "protein_coding";transcript_biotype "protein_coding";gene_id "XLOC_016262";gene_name "EPAS1";class_code "j";oId "Adipose-VisceralOmentum_00224964";is.last "FALSE";is.first "FALSE";is.singleExon "FALSE"
chr2	transdecoder	CDS	46384509	46384657	.	+	2	transcript_id "DNTX_00151053";transcript_type "protein_coding";transcript_biotype "protein_coding";gene_id "XLOC_016262";gene_name "EPAS1";class_code "j";oId "Adipose-VisceralOmentum_00224964";is.last "FALSE";is.first "FALSE";is.singleExon "FALSE"
chr2	transdecoder	stop_codon	46384658	46384660	.	+	0	transcript_id "DNTX_00151053";transcript_type "protein_coding";transcript_biotype "protein_coding";gene_id "XLOC_016262";gene_name "EPAS1";class_code "j";oId "Adipose-VisceralOmentum_00224964";is.last "FALSE";is.first "FALSE";is.singleExon "FALSE"
chr2	transdecoder	three_prime_UTR	46384661	46386696	.	+	.	transcript_id "DNTX_00151053";transcript_type "protein_coding";transcript_biotype "protein_coding";gene_id "XLOC_016262";gene_name "EPAS1";class_code "j";oId "Adipose-VisceralOmentum_00224964";is.last "FALSE";is.first "FALSE";is.singleExon "FALSE"
chr2	transdecoder	transcript	46297402	46386696	.	+	.	transcript_id "DNTX_00143943";transcript_type "protein_coding";transcript_biotype "protein_coding";gene_id "XLOC_016262";gene_name "EPAS1";class_code "j";oId "Lung_00232769";is.last "FALSE";is.first "FALSE";is.singleExon "FALSE"
chr2	transdecoder	exon	46297402	46297937	.	+	.	transcript_id "DNTX_00143943";transcript_type "protein_coding";transcript_biotype "protein_coding";exon_number "1";gene_id "XLOC_016262";gene_name "EPAS1";class_code "j";oId "Lung_00232769";is.last "FALSE";is.first "TRUE";is.singleExon "FALSE"
chr2	transdecoder	exon	46346873	46347063	.	+	.	transcript_id "DNTX_00143943";transcript_type "protein_coding";transcript_biotype "protein_coding";exon_number "2";gene_id "XLOC_016262";gene_name "EPAS1";class_code "j";oId "Lung_00232769";is.last "FALSE";is.first "FALSE";is.singleExon "FALSE"
chr2	transdecoder	exon	46356151	46356302	.	+	.	transcript_id "DNTX_00143943";transcript_type "protein_coding";transcript_biotype "protein_coding";exon_number "3";gene_id "XLOC_016262";gene_name "EPAS1";class_code "j";oId "Lung_00232769";is.last "FALSE";is.first "FALSE";is.singleExon "FALSE"
chr2	transdecoder	exon	46356724	46356808	.	+	.	transcript_id "DNTX_00143943";transcript_type "protein_coding";transcript_biotype "protein_coding";exon_number "4";gene_id "XLOC_016262";gene_name "EPAS1";class_code "j";oId "Lung_00232769";is.last "FALSE";is.first "FALSE";is.singleExon "FALSE"
chr2	transdecoder	exon	46360638	46360756	.	+	.	transcript_id "DNTX_00143943";transcript_type "protein_coding";transcript_biotype "protein_coding";exon_number "5";gene_id "XLOC_016262";gene_name "EPAS1";class_code "j";oId "Lung_00232769";is.last "FALSE";is.first "FALSE";is.singleExon "FALSE"
chr2	transdecoder	exon	46360885	46361090	.	+	.	transcript_id "DNTX_00143943";transcript_type "protein_coding";transcript_biotype "protein_coding";exon_number "6";gene_id "XLOC_016262";gene_name "EPAS1";class_code "j";oId "Lung_00232769";is.last "FALSE";is.first "FALSE";is.singleExon "FALSE"
chr2	transdecoder	exon	46369827	46369933	.	+	.	transcript_id "DNTX_00143943";transcript_type "protein_coding";transcript_biotype "protein_coding";exon_number "7";gene_id "XLOC_016262";gene_name "EPAS1";class_code "j";oId "Lung_00232769";is.last "FALSE";is.first "FALSE";is.singleExon "FALSE"
chr2	transdecoder	exon	46375690	46375837	.	+	.	transcript_id "DNTX_00143943";transcript_type "protein_coding";transcript_biotype "protein_coding";exon_number "8";gene_id "XLOC_016262";gene_name "EPAS1";class_code "j";oId "Lung_00232769";is.last "FALSE";is.first "FALSE";is.singleExon "FALSE"
chr2	transdecoder	exon	46376539	46376753	.	+	.	transcript_id "DNTX_00143943";transcript_type "protein_coding";transcript_biotype "protein_coding";exon_number "9";gene_id "XLOC_016262";gene_name "EPAS1";class_code "j";oId "Lung_00232769";is.last "FALSE";is.first "FALSE";is.singleExon "FALSE"
chr2	transdecoder	exon	46377894	46378087	.	+	.	transcript_id "DNTX_00143943";transcript_type "protein_coding";transcript_biotype "protein_coding";exon_number "10";gene_id "XLOC_016262";gene_name "EPAS1";class_code "j";oId "Lung_00232769";is.last "FALSE";is.first "FALSE";is.singleExon "FALSE"
chr2	transdecoder	exon	46378657	46378767	.	+	.	transcript_id "DNTX_00143943";transcript_type "protein_coding";transcript_biotype "protein_coding";exon_number "11";gene_id "XLOC_016262";gene_name "EPAS1";class_code "j";oId "Lung_00232769";is.last "FALSE";is.first "FALSE";is.singleExon "FALSE"
chr2	transdecoder	exon	46380227	46380717	.	+	.	transcript_id "DNTX_00143943";transcript_type "protein_coding";transcript_biotype "protein_coding";exon_number "12";gene_id "XLOC_016262";gene_name "EPAS1";class_code "j";oId "Lung_00232769";is.last "FALSE";is.first "FALSE";is.singleExon "FALSE"
chr2	transdecoder	exon	46381596	46381722	.	+	.	transcript_id "DNTX_00143943";transcript_type "protein_coding";transcript_biotype "protein_coding";exon_number "13";gene_id "XLOC_016262";gene_name "EPAS1";class_code "j";oId "Lung_00232769";is.last "FALSE";is.first "FALSE";is.singleExon "FALSE"
chr2	transdecoder	exon	46381975	46382089	.	+	.	transcript_id "DNTX_00143943";transcript_type "protein_coding";transcript_biotype "protein_coding";exon_number "14";gene_id "XLOC_016262";gene_name "EPAS1";class_code "j";oId "Lung_00232769";is.last "FALSE";is.first "FALSE";is.singleExon "FALSE"
chr2	transdecoder	exon	46382425	46382598	.	+	.	transcript_id "DNTX_00143943";transcript_type "protein_coding";transcript_biotype "protein_coding";exon_number "15";gene_id "XLOC_016262";gene_name "EPAS1";class_code "j";oId "Lung_00232769";is.last "FALSE";is.first "FALSE";is.singleExon "FALSE"
chr2	transdecoder	exon	46384476	46386696	.	+	.	transcript_id "DNTX_00143943";transcript_type "protein_coding";transcript_biotype "protein_coding";exon_number "16";gene_id "XLOC_016262";gene_name "EPAS1";class_code "j";oId "Lung_00232769";is.last "TRUE";novel_exon_id "nvl_exon114328";novel_exon_type "RI";is.first "FALSE";is.singleExon "FALSE"
chr2	transdecoder	five_prime_UTR	46297402	46297911	.	+	.	transcript_id "DNTX_00143943";transcript_type "protein_coding";transcript_biotype "protein_coding";gene_id "XLOC_016262";gene_name "EPAS1";class_code "j";oId "Lung_00232769";is.last "FALSE";is.first "FALSE";is.singleExon "FALSE"
chr2	transdecoder	start_codon	46297912	46297914	.	+	0	transcript_id "DNTX_00143943";transcript_type "protein_coding";transcript_biotype "protein_coding";gene_id "XLOC_016262";gene_name "EPAS1";class_code "j";oId "Lung_00232769";is.last "FALSE";is.first "FALSE";is.singleExon "FALSE"
chr2	transdecoder	CDS	46297912	46297937	.	+	0	transcript_id "DNTX_00143943";transcript_type "protein_coding";transcript_biotype "protein_coding";gene_id "XLOC_016262";gene_name "EPAS1";class_code "j";oId "Lung_00232769";is.last "FALSE";is.first "FALSE";is.singleExon "FALSE"
chr2	transdecoder	CDS	46346873	46347063	.	+	1	transcript_id "DNTX_00143943";transcript_type "protein_coding";transcript_biotype "protein_coding";gene_id "XLOC_016262";gene_name "EPAS1";class_code "j";oId "Lung_00232769";is.last "FALSE";is.first "FALSE";is.singleExon "FALSE"
chr2	transdecoder	CDS	46356151	46356302	.	+	2	transcript_id "DNTX_00143943";transcript_type "protein_coding";transcript_biotype "protein_coding";gene_id "XLOC_016262";gene_name "EPAS1";class_code "j";oId "Lung_00232769";is.last "FALSE";is.first "FALSE";is.singleExon "FALSE"
chr2	transdecoder	CDS	46356724	46356808	.	+	0	transcript_id "DNTX_00143943";transcript_type "protein_coding";transcript_biotype "protein_coding";gene_id "XLOC_016262";gene_name "EPAS1";class_code "j";oId "Lung_00232769";is.last "FALSE";is.first "FALSE";is.singleExon "FALSE"
chr2	transdecoder	CDS	46360638	46360756	.	+	2	transcript_id "DNTX_00143943";transcript_type "protein_coding";transcript_biotype "protein_coding";gene_id "XLOC_016262";gene_name "EPAS1";class_code "j";oId "Lung_00232769";is.last "FALSE";is.first "FALSE";is.singleExon "FALSE"
chr2	transdecoder	CDS	46360885	46361090	.	+	0	transcript_id "DNTX_00143943";transcript_type "protein_coding";transcript_biotype "protein_coding";gene_id "XLOC_016262";gene_name "EPAS1";class_code "j";oId "Lung_00232769";is.last "FALSE";is.first "FALSE";is.singleExon "FALSE"
chr2	transdecoder	CDS	46369827	46369933	.	+	1	transcript_id "DNTX_00143943";transcript_type "protein_coding";transcript_biotype "protein_coding";gene_id "XLOC_016262";gene_name "EPAS1";class_code "j";oId "Lung_00232769";is.last "FALSE";is.first "FALSE";is.singleExon "FALSE"
chr2	transdecoder	CDS	46375690	46375837	.	+	2	transcript_id "DNTX_00143943";transcript_type "protein_coding";transcript_biotype "protein_coding";gene_id "XLOC_016262";gene_name "EPAS1";class_code "j";oId "Lung_00232769";is.last "FALSE";is.first "FALSE";is.singleExon "FALSE"
chr2	transdecoder	CDS	46376539	46376753	.	+	1	transcript_id "DNTX_00143943";transcript_type "protein_coding";transcript_biotype "protein_coding";gene_id "XLOC_016262";gene_name "EPAS1";class_code "j";oId "Lung_00232769";is.last "FALSE";is.first "FALSE";is.singleExon "FALSE"
chr2	transdecoder	CDS	46377894	46378087	.	+	2	transcript_id "DNTX_00143943";transcript_type "protein_coding";transcript_biotype "protein_coding";gene_id "XLOC_016262";gene_name "EPAS1";class_code "j";oId "Lung_00232769";is.last "FALSE";is.first "FALSE";is.singleExon "FALSE"
chr2	transdecoder	CDS	46378657	46378767	.	+	0	transcript_id "DNTX_00143943";transcript_type "protein_coding";transcript_biotype "protein_coding";gene_id "XLOC_016262";gene_name "EPAS1";class_code "j";oId "Lung_00232769";is.last "FALSE";is.first "FALSE";is.singleExon "FALSE"
chr2	transdecoder	CDS	46380227	46380717	.	+	0	transcript_id "DNTX_00143943";transcript_type "protein_coding";transcript_biotype "protein_coding";gene_id "XLOC_016262";gene_name "EPAS1";class_code "j";oId "Lung_00232769";is.last "FALSE";is.first "FALSE";is.singleExon "FALSE"
chr2	transdecoder	CDS	46381596	46381722	.	+	1	transcript_id "DNTX_00143943";transcript_type "protein_coding";transcript_biotype "protein_coding";gene_id "XLOC_016262";gene_name "EPAS1";class_code "j";oId "Lung_00232769";is.last "FALSE";is.first "FALSE";is.singleExon "FALSE"
chr2	transdecoder	CDS	46381975	46382089	.	+	0	transcript_id "DNTX_00143943";transcript_type "protein_coding";transcript_biotype "protein_coding";gene_id "XLOC_016262";gene_name "EPAS1";class_code "j";oId "Lung_00232769";is.last "FALSE";is.first "FALSE";is.singleExon "FALSE"
chr2	transdecoder	CDS	46382425	46382598	.	+	2	transcript_id "DNTX_00143943";transcript_type "protein_coding";transcript_biotype "protein_coding";gene_id "XLOC_016262";gene_name "EPAS1";class_code "j";oId "Lung_00232769";is.last "FALSE";is.first "FALSE";is.singleExon "FALSE"
chr2	transdecoder	CDS	46384476	46384480	.	+	2	transcript_id "DNTX_00143943";transcript_type "protein_coding";transcript_biotype "protein_coding";gene_id "XLOC_016262";gene_name "EPAS1";class_code "j";oId "Lung_00232769";is.last "FALSE";is.first "FALSE";is.singleExon "FALSE"
chr2	transdecoder	stop_codon	46384481	46384483	.	+	0	transcript_id "DNTX_00143943";transcript_type "protein_coding";transcript_biotype "protein_coding";gene_id "XLOC_016262";gene_name "EPAS1";class_code "j";oId "Lung_00232769";is.last "FALSE";is.first "FALSE";is.singleExon "FALSE"
chr2	transdecoder	three_prime_UTR	46384484	46386696	.	+	.	transcript_id "DNTX_00143943";transcript_type "protein_coding";transcript_biotype "protein_coding";gene_id "XLOC_016262";gene_name "EPAS1";class_code "j";oId "Lung_00232769";is.last "FALSE";is.first "FALSE";is.singleExon "FALSE"
chr2	transdecoder	transcript	46297402	46386696	.	+	.	transcript_id "DNTX_00150398";transcript_type "protein_coding";transcript_biotype "protein_coding";gene_id "XLOC_016262";gene_name "EPAS1";class_code "j";oId "Artery-Coronary_00199290";is.last "FALSE";is.first "FALSE";is.singleExon "FALSE"
chr2	transdecoder	exon	46297402	46297937	.	+	.	transcript_id "DNTX_00150398";transcript_type "protein_coding";transcript_biotype "protein_coding";exon_number "1";gene_id "XLOC_016262";gene_name "EPAS1";class_code "j";oId "Artery-Coronary_00199290";is.last "FALSE";is.first "TRUE";is.singleExon "FALSE"
chr2	transdecoder	exon	46346873	46347063	.	+	.	transcript_id "DNTX_00150398";transcript_type "protein_coding";transcript_biotype "protein_coding";exon_number "2";gene_id "XLOC_016262";gene_name "EPAS1";class_code "j";oId "Artery-Coronary_00199290";is.last "FALSE";is.first "FALSE";is.singleExon "FALSE"
chr2	transdecoder	exon	46356151	46356302	.	+	.	transcript_id "DNTX_00150398";transcript_type "protein_coding";transcript_biotype "protein_coding";exon_number "3";gene_id "XLOC_016262";gene_name "EPAS1";class_code "j";oId "Artery-Coronary_00199290";is.last "FALSE";is.first "FALSE";is.singleExon "FALSE"
chr2	transdecoder	exon	46356724	46356808	.	+	.	transcript_id "DNTX_00150398";transcript_type "protein_coding";transcript_biotype "protein_coding";exon_number "4";gene_id "XLOC_016262";gene_name "EPAS1";class_code "j";oId "Artery-Coronary_00199290";is.last "FALSE";is.first "FALSE";is.singleExon "FALSE"
chr2	transdecoder	exon	46360638	46360756	.	+	.	transcript_id "DNTX_00150398";transcript_type "protein_coding";transcript_biotype "protein_coding";exon_number "5";gene_id "XLOC_016262";gene_name "EPAS1";class_code "j";oId "Artery-Coronary_00199290";is.last "FALSE";is.first "FALSE";is.singleExon "FALSE"
chr2	transdecoder	exon	46360885	46361090	.	+	.	transcript_id "DNTX_00150398";transcript_type "protein_coding";transcript_biotype "protein_coding";exon_number "6";gene_id "XLOC_016262";gene_name "EPAS1";class_code "j";oId "Artery-Coronary_00199290";is.last "FALSE";is.first "FALSE";is.singleExon "FALSE"
chr2	transdecoder	exon	46369827	46369933	.	+	.	transcript_id "DNTX_00150398";transcript_type "protein_coding";transcript_biotype "protein_coding";exon_number "7";gene_id "XLOC_016262";gene_name "EPAS1";class_code "j";oId "Artery-Coronary_00199290";is.last "FALSE";is.first "FALSE";is.singleExon "FALSE"
chr2	transdecoder	exon	46375690	46375837	.	+	.	transcript_id "DNTX_00150398";transcript_type "protein_coding";transcript_biotype "protein_coding";exon_number "8";gene_id "XLOC_016262";gene_name "EPAS1";class_code "j";oId "Artery-Coronary_00199290";is.last "FALSE";is.first "FALSE";is.singleExon "FALSE"
chr2	transdecoder	exon	46376539	46376753	.	+	.	transcript_id "DNTX_00150398";transcript_type "protein_coding";transcript_biotype "protein_coding";exon_number "9";gene_id "XLOC_016262";gene_name "EPAS1";class_code "j";oId "Artery-Coronary_00199290";is.last "FALSE";is.first "FALSE";is.singleExon "FALSE"
chr2	transdecoder	exon	46377894	46378087	.	+	.	transcript_id "DNTX_00150398";transcript_type "protein_coding";transcript_biotype "protein_coding";exon_number "10";gene_id "XLOC_016262";gene_name "EPAS1";class_code "j";oId "Artery-Coronary_00199290";is.last "FALSE";is.first "FALSE";is.singleExon "FALSE"
chr2	transdecoder	exon	46378657	46378767	.	+	.	transcript_id "DNTX_00150398";transcript_type "protein_coding";transcript_biotype "protein_coding";exon_number "11";gene_id "XLOC_016262";gene_name "EPAS1";class_code "j";oId "Artery-Coronary_00199290";is.last "FALSE";is.first "FALSE";is.singleExon "FALSE"
chr2	transdecoder	exon	46380227	46380717	.	+	.	transcript_id "DNTX_00150398";transcript_type "protein_coding";transcript_biotype "protein_coding";exon_number "12";gene_id "XLOC_016262";gene_name "EPAS1";class_code "j";oId "Artery-Coronary_00199290";is.last "FALSE";is.first "FALSE";is.singleExon "FALSE"
chr2	transdecoder	exon	46381596	46381722	.	+	.	transcript_id "DNTX_00150398";transcript_type "protein_coding";transcript_biotype "protein_coding";exon_number "13";gene_id "XLOC_016262";gene_name "EPAS1";class_code "j";oId "Artery-Coronary_00199290";is.last "FALSE";is.first "FALSE";is.singleExon "FALSE"
chr2	transdecoder	exon	46381975	46382089	.	+	.	transcript_id "DNTX_00150398";transcript_type "protein_coding";transcript_biotype "protein_coding";exon_number "14";gene_id "XLOC_016262";gene_name "EPAS1";class_code "j";oId "Artery-Coronary_00199290";is.last "FALSE";is.first "FALSE";is.singleExon "FALSE"
chr2	transdecoder	exon	46382425	46382598	.	+	.	transcript_id "DNTX_00150398";transcript_type "protein_coding";transcript_biotype "protein_coding";exon_number "15";gene_id "XLOC_016262";gene_name "EPAS1";class_code "j";oId "Artery-Coronary_00199290";is.last "FALSE";is.first "FALSE";is.singleExon "FALSE"
chr2	transdecoder	exon	46383793	46383895	.	+	.	transcript_id "DNTX_00150398";transcript_type "protein_coding";transcript_biotype "protein_coding";exon_number "16";gene_id "XLOC_016262";gene_name "EPAS1";class_code "j";oId "Artery-Coronary_00199290";is.last "FALSE";novel_exon_id "nvl_exon114329";novel_exon_type "novel_exon";is.first "FALSE";is.singleExon "FALSE"
chr2	transdecoder	exon	46384509	46386696	.	+	.	transcript_id "DNTX_00150398";transcript_type "protein_coding";transcript_biotype "protein_coding";exon_number "17";gene_id "XLOC_016262";gene_name "EPAS1";class_code "j";oId "Artery-Coronary_00199290";is.last "TRUE";is.first "FALSE";is.singleExon "FALSE"
chr2	transdecoder	five_prime_UTR	46297402	46297911	.	+	.	transcript_id "DNTX_00150398";transcript_type "protein_coding";transcript_biotype "protein_coding";gene_id "XLOC_016262";gene_name "EPAS1";class_code "j";oId "Artery-Coronary_00199290";is.last "FALSE";is.first "FALSE";is.singleExon "FALSE"
chr2	transdecoder	start_codon	46297912	46297914	.	+	0	transcript_id "DNTX_00150398";transcript_type "protein_coding";transcript_biotype "protein_coding";gene_id "XLOC_016262";gene_name "EPAS1";class_code "j";oId "Artery-Coronary_00199290";is.last "FALSE";is.first "FALSE";is.singleExon "FALSE"
chr2	transdecoder	CDS	46297912	46297937	.	+	0	transcript_id "DNTX_00150398";transcript_type "protein_coding";transcript_biotype "protein_coding";gene_id "XLOC_016262";gene_name "EPAS1";class_code "j";oId "Artery-Coronary_00199290";is.last "FALSE";is.first "FALSE";is.singleExon "FALSE"
chr2	transdecoder	CDS	46346873	46347063	.	+	1	transcript_id "DNTX_00150398";transcript_type "protein_coding";transcript_biotype "protein_coding";gene_id "XLOC_016262";gene_name "EPAS1";class_code "j";oId "Artery-Coronary_00199290";is.last "FALSE";is.first "FALSE";is.singleExon "FALSE"
chr2	transdecoder	CDS	46356151	46356302	.	+	2	transcript_id "DNTX_00150398";transcript_type "protein_coding";transcript_biotype "protein_coding";gene_id "XLOC_016262";gene_name "EPAS1";class_code "j";oId "Artery-Coronary_00199290";is.last "FALSE";is.first "FALSE";is.singleExon "FALSE"
chr2	transdecoder	CDS	46356724	46356808	.	+	0	transcript_id "DNTX_00150398";transcript_type "protein_coding";transcript_biotype "protein_coding";gene_id "XLOC_016262";gene_name "EPAS1";class_code "j";oId "Artery-Coronary_00199290";is.last "FALSE";is.first "FALSE";is.singleExon "FALSE"
chr2	transdecoder	CDS	46360638	46360756	.	+	2	transcript_id "DNTX_00150398";transcript_type "protein_coding";transcript_biotype "protein_coding";gene_id "XLOC_016262";gene_name "EPAS1";class_code "j";oId "Artery-Coronary_00199290";is.last "FALSE";is.first "FALSE";is.singleExon "FALSE"
chr2	transdecoder	CDS	46360885	46361090	.	+	0	transcript_id "DNTX_00150398";transcript_type "protein_coding";transcript_biotype "protein_coding";gene_id "XLOC_016262";gene_name "EPAS1";class_code "j";oId "Artery-Coronary_00199290";is.last "FALSE";is.first "FALSE";is.singleExon "FALSE"
chr2	transdecoder	CDS	46369827	46369933	.	+	1	transcript_id "DNTX_00150398";transcript_type "protein_coding";transcript_biotype "protein_coding";gene_id "XLOC_016262";gene_name "EPAS1";class_code "j";oId "Artery-Coronary_00199290";is.last "FALSE";is.first "FALSE";is.singleExon "FALSE"
chr2	transdecoder	CDS	46375690	46375837	.	+	2	transcript_id "DNTX_00150398";transcript_type "protein_coding";transcript_biotype "protein_coding";gene_id "XLOC_016262";gene_name "EPAS1";class_code "j";oId "Artery-Coronary_00199290";is.last "FALSE";is.first "FALSE";is.singleExon "FALSE"
chr2	transdecoder	CDS	46376539	46376753	.	+	1	transcript_id "DNTX_00150398";transcript_type "protein_coding";transcript_biotype "protein_coding";gene_id "XLOC_016262";gene_name "EPAS1";class_code "j";oId "Artery-Coronary_00199290";is.last "FALSE";is.first "FALSE";is.singleExon "FALSE"
chr2	transdecoder	CDS	46377894	46378087	.	+	2	transcript_id "DNTX_00150398";transcript_type "protein_coding";transcript_biotype "protein_coding";gene_id "XLOC_016262";gene_name "EPAS1";class_code "j";oId "Artery-Coronary_00199290";is.last "FALSE";is.first "FALSE";is.singleExon "FALSE"
chr2	transdecoder	CDS	46378657	46378767	.	+	0	transcript_id "DNTX_00150398";transcript_type "protein_coding";transcript_biotype "protein_coding";gene_id "XLOC_016262";gene_name "EPAS1";class_code "j";oId "Artery-Coronary_00199290";is.last "FALSE";is.first "FALSE";is.singleExon "FALSE"
chr2	transdecoder	CDS	46380227	46380717	.	+	0	transcript_id "DNTX_00150398";transcript_type "protein_coding";transcript_biotype "protein_coding";gene_id "XLOC_016262";gene_name "EPAS1";class_code "j";oId "Artery-Coronary_00199290";is.last "FALSE";is.first "FALSE";is.singleExon "FALSE"
chr2	transdecoder	CDS	46381596	46381722	.	+	1	transcript_id "DNTX_00150398";transcript_type "protein_coding";transcript_biotype "protein_coding";gene_id "XLOC_016262";gene_name "EPAS1";class_code "j";oId "Artery-Coronary_00199290";is.last "FALSE";is.first "FALSE";is.singleExon "FALSE"
chr2	transdecoder	CDS	46381975	46382089	.	+	0	transcript_id "DNTX_00150398";transcript_type "protein_coding";transcript_biotype "protein_coding";gene_id "XLOC_016262";gene_name "EPAS1";class_code "j";oId "Artery-Coronary_00199290";is.last "FALSE";is.first "FALSE";is.singleExon "FALSE"
chr2	transdecoder	CDS	46382425	46382598	.	+	2	transcript_id "DNTX_00150398";transcript_type "protein_coding";transcript_biotype "protein_coding";gene_id "XLOC_016262";gene_name "EPAS1";class_code "j";oId "Artery-Coronary_00199290";is.last "FALSE";is.first "FALSE";is.singleExon "FALSE"
chr2	transdecoder	CDS	46383793	46383836	.	+	2	transcript_id "DNTX_00150398";transcript_type "protein_coding";transcript_biotype "protein_coding";gene_id "XLOC_016262";gene_name "EPAS1";class_code "j";oId "Artery-Coronary_00199290";is.last "FALSE";is.first "FALSE";is.singleExon "FALSE"
chr2	transdecoder	stop_codon	46383837	46383839	.	+	0	transcript_id "DNTX_00150398";transcript_type "protein_coding";transcript_biotype "protein_coding";gene_id "XLOC_016262";gene_name "EPAS1";class_code "j";oId "Artery-Coronary_00199290";is.last "FALSE";is.first "FALSE";is.singleExon "FALSE"
chr2	transdecoder	three_prime_UTR	46383840	46383895	.	+	.	transcript_id "DNTX_00150398";transcript_type "protein_coding";transcript_biotype "protein_coding";gene_id "XLOC_016262";gene_name "EPAS1";class_code "j";oId "Artery-Coronary_00199290";is.last "FALSE";is.first "FALSE";is.singleExon "FALSE"
chr2	transdecoder	three_prime_UTR	46384509	46386696	.	+	.	transcript_id "DNTX_00150398";transcript_type "protein_coding";transcript_biotype "protein_coding";gene_id "XLOC_016262";gene_name "EPAS1";class_code "j";oId "Artery-Coronary_00199290";is.last "TRUE";is.first "FALSE";is.singleExon "FALSE"
chr2	transdecoder	transcript	46297402	46386703	.	+	.	transcript_id "DNTX_00137700";transcript_type "protein_coding";transcript_biotype "protein_coding";gene_id "XLOC_016262";gene_name "EPAS1";class_code "=";oId "Pancreas_00193398";is.last "FALSE";is.first "FALSE";is.singleExon "FALSE"
chr2	transdecoder	exon	46297402	46297937	.	+	.	transcript_id "DNTX_00137700";transcript_type "protein_coding";transcript_biotype "protein_coding";exon_number "1";gene_id "XLOC_016262";gene_name "EPAS1";class_code "=";oId "Pancreas_00193398";is.last "FALSE";is.first "TRUE";is.singleExon "FALSE"
chr2	transdecoder	exon	46346873	46347063	.	+	.	transcript_id "DNTX_00137700";transcript_type "protein_coding";transcript_biotype "protein_coding";exon_number "2";gene_id "XLOC_016262";gene_name "EPAS1";class_code "=";oId "Pancreas_00193398";is.last "FALSE";is.first "FALSE";is.singleExon "FALSE"
chr2	transdecoder	exon	46356151	46356302	.	+	.	transcript_id "DNTX_00137700";transcript_type "protein_coding";transcript_biotype "protein_coding";exon_number "3";gene_id "XLOC_016262";gene_name "EPAS1";class_code "=";oId "Pancreas_00193398";is.last "FALSE";is.first "FALSE";is.singleExon "FALSE"
chr2	transdecoder	exon	46356724	46356808	.	+	.	transcript_id "DNTX_00137700";transcript_type "protein_coding";transcript_biotype "protein_coding";exon_number "4";gene_id "XLOC_016262";gene_name "EPAS1";class_code "=";oId "Pancreas_00193398";is.last "FALSE";is.first "FALSE";is.singleExon "FALSE"
chr2	transdecoder	exon	46360638	46360756	.	+	.	transcript_id "DNTX_00137700";transcript_type "protein_coding";transcript_biotype "protein_coding";exon_number "5";gene_id "XLOC_016262";gene_name "EPAS1";class_code "=";oId "Pancreas_00193398";is.last "FALSE";is.first "FALSE";is.singleExon "FALSE"
chr2	transdecoder	exon	46360885	46361090	.	+	.	transcript_id "DNTX_00137700";transcript_type "protein_coding";transcript_biotype "protein_coding";exon_number "6";gene_id "XLOC_016262";gene_name "EPAS1";class_code "=";oId "Pancreas_00193398";is.last "FALSE";is.first "FALSE";is.singleExon "FALSE"
chr2	transdecoder	exon	46369827	46369933	.	+	.	transcript_id "DNTX_00137700";transcript_type "protein_coding";transcript_biotype "protein_coding";exon_number "7";gene_id "XLOC_016262";gene_name "EPAS1";class_code "=";oId "Pancreas_00193398";is.last "FALSE";is.first "FALSE";is.singleExon "FALSE"
chr2	transdecoder	exon	46375690	46375837	.	+	.	transcript_id "DNTX_00137700";transcript_type "protein_coding";transcript_biotype "protein_coding";exon_number "8";gene_id "XLOC_016262";gene_name "EPAS1";class_code "=";oId "Pancreas_00193398";is.last "FALSE";is.first "FALSE";is.singleExon "FALSE"
chr2	transdecoder	exon	46376539	46376753	.	+	.	transcript_id "DNTX_00137700";transcript_type "protein_coding";transcript_biotype "protein_coding";exon_number "9";gene_id "XLOC_016262";gene_name "EPAS1";class_code "=";oId "Pancreas_00193398";is.last "FALSE";is.first "FALSE";is.singleExon "FALSE"
chr2	transdecoder	exon	46377894	46378087	.	+	.	transcript_id "DNTX_00137700";transcript_type "protein_coding";transcript_biotype "protein_coding";exon_number "10";gene_id "XLOC_016262";gene_name "EPAS1";class_code "=";oId "Pancreas_00193398";is.last "FALSE";is.first "FALSE";is.singleExon "FALSE"
chr2	transdecoder	exon	46378657	46378767	.	+	.	transcript_id "DNTX_00137700";transcript_type "protein_coding";transcript_biotype "protein_coding";exon_number "11";gene_id "XLOC_016262";gene_name "EPAS1";class_code "=";oId "Pancreas_00193398";is.last "FALSE";is.first "FALSE";is.singleExon "FALSE"
chr2	transdecoder	exon	46380227	46380717	.	+	.	transcript_id "DNTX_00137700";transcript_type "protein_coding";transcript_biotype "protein_coding";exon_number "12";gene_id "XLOC_016262";gene_name "EPAS1";class_code "=";oId "Pancreas_00193398";is.last "FALSE";is.first "FALSE";is.singleExon "FALSE"
chr2	transdecoder	exon	46381596	46381722	.	+	.	transcript_id "DNTX_00137700";transcript_type "protein_coding";transcript_biotype "protein_coding";exon_number "13";gene_id "XLOC_016262";gene_name "EPAS1";class_code "=";oId "Pancreas_00193398";is.last "FALSE";is.first "FALSE";is.singleExon "FALSE"
chr2	transdecoder	exon	46381975	46382089	.	+	.	transcript_id "DNTX_00137700";transcript_type "protein_coding";transcript_biotype "protein_coding";exon_number "14";gene_id "XLOC_016262";gene_name "EPAS1";class_code "=";oId "Pancreas_00193398";is.last "FALSE";is.first "FALSE";is.singleExon "FALSE"
chr2	transdecoder	exon	46382425	46382598	.	+	.	transcript_id "DNTX_00137700";transcript_type "protein_coding";transcript_biotype "protein_coding";exon_number "15";gene_id "XLOC_016262";gene_name "EPAS1";class_code "=";oId "Pancreas_00193398";is.last "FALSE";is.first "FALSE";is.singleExon "FALSE"
chr2	transdecoder	exon	46384509	46386703	.	+	.	transcript_id "DNTX_00137700";transcript_type "protein_coding";transcript_biotype "protein_coding";exon_number "16";gene_id "XLOC_016262";gene_name "EPAS1";class_code "=";oId "Pancreas_00193398";is.last "TRUE";is.first "FALSE";is.singleExon "FALSE"
chr2	transdecoder	five_prime_UTR	46297402	46297911	.	+	.	transcript_id "DNTX_00137700";transcript_type "protein_coding";transcript_biotype "protein_coding";gene_id "XLOC_016262";gene_name "EPAS1";class_code "=";oId "Pancreas_00193398";is.last "FALSE";is.first "FALSE";is.singleExon "FALSE"
chr2	transdecoder	start_codon	46297912	46297914	.	+	0	transcript_id "DNTX_00137700";transcript_type "protein_coding";transcript_biotype "protein_coding";gene_id "XLOC_016262";gene_name "EPAS1";class_code "=";oId "Pancreas_00193398";is.last "FALSE";is.first "FALSE";is.singleExon "FALSE"
chr2	transdecoder	CDS	46297912	46297937	.	+	0	transcript_id "DNTX_00137700";transcript_type "protein_coding";transcript_biotype "protein_coding";gene_id "XLOC_016262";gene_name "EPAS1";class_code "=";oId "Pancreas_00193398";is.last "FALSE";is.first "FALSE";is.singleExon "FALSE"
chr2	transdecoder	CDS	46346873	46347063	.	+	1	transcript_id "DNTX_00137700";transcript_type "protein_coding";transcript_biotype "protein_coding";gene_id "XLOC_016262";gene_name "EPAS1";class_code "=";oId "Pancreas_00193398";is.last "FALSE";is.first "FALSE";is.singleExon "FALSE"
chr2	transdecoder	CDS	46356151	46356302	.	+	2	transcript_id "DNTX_00137700";transcript_type "protein_coding";transcript_biotype "protein_coding";gene_id "XLOC_016262";gene_name "EPAS1";class_code "=";oId "Pancreas_00193398";is.last "FALSE";is.first "FALSE";is.singleExon "FALSE"
chr2	transdecoder	CDS	46356724	46356808	.	+	0	transcript_id "DNTX_00137700";transcript_type "protein_coding";transcript_biotype "protein_coding";gene_id "XLOC_016262";gene_name "EPAS1";class_code "=";oId "Pancreas_00193398";is.last "FALSE";is.first "FALSE";is.singleExon "FALSE"
chr2	transdecoder	CDS	46360638	46360756	.	+	2	transcript_id "DNTX_00137700";transcript_type "protein_coding";transcript_biotype "protein_coding";gene_id "XLOC_016262";gene_name "EPAS1";class_code "=";oId "Pancreas_00193398";is.last "FALSE";is.first "FALSE";is.singleExon "FALSE"
chr2	transdecoder	CDS	46360885	46361090	.	+	0	transcript_id "DNTX_00137700";transcript_type "protein_coding";transcript_biotype "protein_coding";gene_id "XLOC_016262";gene_name "EPAS1";class_code "=";oId "Pancreas_00193398";is.last "FALSE";is.first "FALSE";is.singleExon "FALSE"
chr2	transdecoder	CDS	46369827	46369933	.	+	1	transcript_id "DNTX_00137700";transcript_type "protein_coding";transcript_biotype "protein_coding";gene_id "XLOC_016262";gene_name "EPAS1";class_code "=";oId "Pancreas_00193398";is.last "FALSE";is.first "FALSE";is.singleExon "FALSE"
chr2	transdecoder	CDS	46375690	46375837	.	+	2	transcript_id "DNTX_00137700";transcript_type "protein_coding";transcript_biotype "protein_coding";gene_id "XLOC_016262";gene_name "EPAS1";class_code "=";oId "Pancreas_00193398";is.last "FALSE";is.first "FALSE";is.singleExon "FALSE"
chr2	transdecoder	CDS	46376539	46376753	.	+	1	transcript_id "DNTX_00137700";transcript_type "protein_coding";transcript_biotype "protein_coding";gene_id "XLOC_016262";gene_name "EPAS1";class_code "=";oId "Pancreas_00193398";is.last "FALSE";is.first "FALSE";is.singleExon "FALSE"
chr2	transdecoder	CDS	46377894	46378087	.	+	2	transcript_id "DNTX_00137700";transcript_type "protein_coding";transcript_biotype "protein_coding";gene_id "XLOC_016262";gene_name "EPAS1";class_code "=";oId "Pancreas_00193398";is.last "FALSE";is.first "FALSE";is.singleExon "FALSE"
chr2	transdecoder	CDS	46378657	46378767	.	+	0	transcript_id "DNTX_00137700";transcript_type "protein_coding";transcript_biotype "protein_coding";gene_id "XLOC_016262";gene_name "EPAS1";class_code "=";oId "Pancreas_00193398";is.last "FALSE";is.first "FALSE";is.singleExon "FALSE"
chr2	transdecoder	CDS	46380227	46380717	.	+	0	transcript_id "DNTX_00137700";transcript_type "protein_coding";transcript_biotype "protein_coding";gene_id "XLOC_016262";gene_name "EPAS1";class_code "=";oId "Pancreas_00193398";is.last "FALSE";is.first "FALSE";is.singleExon "FALSE"
chr2	transdecoder	CDS	46381596	46381722	.	+	1	transcript_id "DNTX_00137700";transcript_type "protein_coding";transcript_biotype "protein_coding";gene_id "XLOC_016262";gene_name "EPAS1";class_code "=";oId "Pancreas_00193398";is.last "FALSE";is.first "FALSE";is.singleExon "FALSE"
chr2	transdecoder	CDS	46381975	46382089	.	+	0	transcript_id "DNTX_00137700";transcript_type "protein_coding";transcript_biotype "protein_coding";gene_id "XLOC_016262";gene_name "EPAS1";class_code "=";oId "Pancreas_00193398";is.last "FALSE";is.first "FALSE";is.singleExon "FALSE"
chr2	transdecoder	CDS	46382425	46382598	.	+	2	transcript_id "DNTX_00137700";transcript_type "protein_coding";transcript_biotype "protein_coding";gene_id "XLOC_016262";gene_name "EPAS1";class_code "=";oId "Pancreas_00193398";is.last "FALSE";is.first "FALSE";is.singleExon "FALSE"
chr2	transdecoder	CDS	46384509	46384657	.	+	2	transcript_id "DNTX_00137700";transcript_type "protein_coding";transcript_biotype "protein_coding";gene_id "XLOC_016262";gene_name "EPAS1";class_code "=";oId "Pancreas_00193398";is.last "FALSE";is.first "FALSE";is.singleExon "FALSE"
chr2	transdecoder	stop_codon	46384658	46384660	.	+	0	transcript_id "DNTX_00137700";transcript_type "protein_coding";transcript_biotype "protein_coding";gene_id "XLOC_016262";gene_name "EPAS1";class_code "=";oId "Pancreas_00193398";is.last "FALSE";is.first "FALSE";is.singleExon "FALSE"
chr2	transdecoder	three_prime_UTR	46384661	46386703	.	+	.	transcript_id "DNTX_00137700";transcript_type "protein_coding";transcript_biotype "protein_coding";gene_id "XLOC_016262";gene_name "EPAS1";class_code "=";oId "Pancreas_00193398";is.last "FALSE";is.first "FALSE";is.singleExon "FALSE"
chr2	transdecoder	transcript	46297764	46347537	.	+	.	transcript_id "DNTX_00142939";transcript_type "protein_coding";transcript_biotype "protein_coding";gene_id "XLOC_016262";gene_name "EPAS1";class_code "=";oId "RPE_Adult.Tissue_00314598";is.last "FALSE";is.first "FALSE";is.singleExon "FALSE"
chr2	transdecoder	exon	46297764	46297937	.	+	.	transcript_id "DNTX_00142939";transcript_type "protein_coding";transcript_biotype "protein_coding";exon_number "1";gene_id "XLOC_016262";gene_name "EPAS1";class_code "=";oId "RPE_Adult.Tissue_00314598";is.last "FALSE";is.first "TRUE";is.singleExon "FALSE"
chr2	transdecoder	exon	46346873	46347063	.	+	.	transcript_id "DNTX_00142939";transcript_type "protein_coding";transcript_biotype "protein_coding";exon_number "2";gene_id "XLOC_016262";gene_name "EPAS1";class_code "=";oId "RPE_Adult.Tissue_00314598";is.last "FALSE";is.first "FALSE";is.singleExon "FALSE"
chr2	transdecoder	exon	46347238	46347537	.	+	.	transcript_id "DNTX_00142939";transcript_type "protein_coding";transcript_biotype "protein_coding";exon_number "3";gene_id "XLOC_016262";gene_name "EPAS1";class_code "=";oId "RPE_Adult.Tissue_00314598";is.last "TRUE";is.first "FALSE";is.singleExon "FALSE"
chr2	transdecoder	five_prime_UTR	46297764	46297911	.	+	.	transcript_id "DNTX_00142939";transcript_type "protein_coding";transcript_biotype "protein_coding";gene_id "XLOC_016262";gene_name "EPAS1";class_code "=";oId "RPE_Adult.Tissue_00314598";is.last "FALSE";is.first "FALSE";is.singleExon "FALSE"
chr2	transdecoder	start_codon	46297912	46297914	.	+	0	transcript_id "DNTX_00142939";transcript_type "protein_coding";transcript_biotype "protein_coding";gene_id "XLOC_016262";gene_name "EPAS1";class_code "=";oId "RPE_Adult.Tissue_00314598";is.last "FALSE";is.first "FALSE";is.singleExon "FALSE"
chr2	transdecoder	CDS	46297912	46297937	.	+	0	transcript_id "DNTX_00142939";transcript_type "protein_coding";transcript_biotype "protein_coding";gene_id "XLOC_016262";gene_name "EPAS1";class_code "=";oId "RPE_Adult.Tissue_00314598";is.last "FALSE";is.first "FALSE";is.singleExon "FALSE"
chr2	transdecoder	CDS	46346873	46347063	.	+	1	transcript_id "DNTX_00142939";transcript_type "protein_coding";transcript_biotype "protein_coding";gene_id "XLOC_016262";gene_name "EPAS1";class_code "=";oId "RPE_Adult.Tissue_00314598";is.last "FALSE";is.first "FALSE";is.singleExon "FALSE"
chr2	transdecoder	CDS	46347238	46347428	.	+	2	transcript_id "DNTX_00142939";transcript_type "protein_coding";transcript_biotype "protein_coding";gene_id "XLOC_016262";gene_name "EPAS1";class_code "=";oId "RPE_Adult.Tissue_00314598";is.last "FALSE";is.first "FALSE";is.singleExon "FALSE"
chr2	transdecoder	stop_codon	46347429	46347431	.	+	0	transcript_id "DNTX_00142939";transcript_type "protein_coding";transcript_biotype "protein_coding";gene_id "XLOC_016262";gene_name "EPAS1";class_code "=";oId "RPE_Adult.Tissue_00314598";is.last "FALSE";is.first "FALSE";is.singleExon "FALSE"
chr2	transdecoder	three_prime_UTR	46347432	46347537	.	+	.	transcript_id "DNTX_00142939";transcript_type "protein_coding";transcript_biotype "protein_coding";gene_id "XLOC_016262";gene_name "EPAS1";class_code "=";oId "RPE_Adult.Tissue_00314598";is.last "FALSE";is.first "FALSE";is.singleExon "FALSE"
chr2	transdecoder	transcript	46297764	46386696	.	+	.	transcript_id "DNTX_00143945";transcript_type "protein_coding";transcript_biotype "protein_coding";gene_id "XLOC_016262";gene_name "EPAS1";class_code "j";oId "Lung_00242872";is.last "FALSE";is.first "FALSE";is.singleExon "FALSE"
chr2	transdecoder	exon	46297764	46297937	.	+	.	transcript_id "DNTX_00143945";transcript_type "protein_coding";transcript_biotype "protein_coding";exon_number "1";gene_id "XLOC_016262";gene_name "EPAS1";class_code "j";oId "Lung_00242872";is.last "FALSE";is.first "TRUE";is.singleExon "FALSE"
chr2	transdecoder	exon	46346873	46347469	.	+	.	transcript_id "DNTX_00143945";transcript_type "protein_coding";transcript_biotype "protein_coding";exon_number "2";gene_id "XLOC_016262";gene_name "EPAS1";class_code "j";oId "Lung_00242872";is.last "FALSE";novel_exon_id "nvl_exon114330";novel_exon_type "A3SS";is.first "FALSE";is.singleExon "FALSE"
chr2	transdecoder	exon	46356151	46356302	.	+	.	transcript_id "DNTX_00143945";transcript_type "protein_coding";transcript_biotype "protein_coding";exon_number "3";gene_id "XLOC_016262";gene_name "EPAS1";class_code "j";oId "Lung_00242872";is.last "FALSE";is.first "FALSE";is.singleExon "FALSE"
chr2	transdecoder	exon	46356724	46356808	.	+	.	transcript_id "DNTX_00143945";transcript_type "protein_coding";transcript_biotype "protein_coding";exon_number "4";gene_id "XLOC_016262";gene_name "EPAS1";class_code "j";oId "Lung_00242872";is.last "FALSE";is.first "FALSE";is.singleExon "FALSE"
chr2	transdecoder	exon	46360638	46360756	.	+	.	transcript_id "DNTX_00143945";transcript_type "protein_coding";transcript_biotype "protein_coding";exon_number "5";gene_id "XLOC_016262";gene_name "EPAS1";class_code "j";oId "Lung_00242872";is.last "FALSE";is.first "FALSE";is.singleExon "FALSE"
chr2	transdecoder	exon	46360885	46361090	.	+	.	transcript_id "DNTX_00143945";transcript_type "protein_coding";transcript_biotype "protein_coding";exon_number "6";gene_id "XLOC_016262";gene_name "EPAS1";class_code "j";oId "Lung_00242872";is.last "FALSE";is.first "FALSE";is.singleExon "FALSE"
chr2	transdecoder	exon	46369827	46369933	.	+	.	transcript_id "DNTX_00143945";transcript_type "protein_coding";transcript_biotype "protein_coding";exon_number "7";gene_id "XLOC_016262";gene_name "EPAS1";class_code "j";oId "Lung_00242872";is.last "FALSE";is.first "FALSE";is.singleExon "FALSE"
chr2	transdecoder	exon	46375690	46375837	.	+	.	transcript_id "DNTX_00143945";transcript_type "protein_coding";transcript_biotype "protein_coding";exon_number "8";gene_id "XLOC_016262";gene_name "EPAS1";class_code "j";oId "Lung_00242872";is.last "FALSE";is.first "FALSE";is.singleExon "FALSE"
chr2	transdecoder	exon	46376539	46376753	.	+	.	transcript_id "DNTX_00143945";transcript_type "protein_coding";transcript_biotype "protein_coding";exon_number "9";gene_id "XLOC_016262";gene_name "EPAS1";class_code "j";oId "Lung_00242872";is.last "FALSE";is.first "FALSE";is.singleExon "FALSE"
chr2	transdecoder	exon	46377894	46378087	.	+	.	transcript_id "DNTX_00143945";transcript_type "protein_coding";transcript_biotype "protein_coding";exon_number "10";gene_id "XLOC_016262";gene_name "EPAS1";class_code "j";oId "Lung_00242872";is.last "FALSE";is.first "FALSE";is.singleExon "FALSE"
chr2	transdecoder	exon	46378657	46378767	.	+	.	transcript_id "DNTX_00143945";transcript_type "protein_coding";transcript_biotype "protein_coding";exon_number "11";gene_id "XLOC_016262";gene_name "EPAS1";class_code "j";oId "Lung_00242872";is.last "FALSE";is.first "FALSE";is.singleExon "FALSE"
chr2	transdecoder	exon	46380227	46380717	.	+	.	transcript_id "DNTX_00143945";transcript_type "protein_coding";transcript_biotype "protein_coding";exon_number "12";gene_id "XLOC_016262";gene_name "EPAS1";class_code "j";oId "Lung_00242872";is.last "FALSE";is.first "FALSE";is.singleExon "FALSE"
chr2	transdecoder	exon	46381596	46381722	.	+	.	transcript_id "DNTX_00143945";transcript_type "protein_coding";transcript_biotype "protein_coding";exon_number "13";gene_id "XLOC_016262";gene_name "EPAS1";class_code "j";oId "Lung_00242872";is.last "FALSE";is.first "FALSE";is.singleExon "FALSE"
chr2	transdecoder	exon	46381975	46382089	.	+	.	transcript_id "DNTX_00143945";transcript_type "protein_coding";transcript_biotype "protein_coding";exon_number "14";gene_id "XLOC_016262";gene_name "EPAS1";class_code "j";oId "Lung_00242872";is.last "FALSE";is.first "FALSE";is.singleExon "FALSE"
chr2	transdecoder	exon	46382425	46382598	.	+	.	transcript_id "DNTX_00143945";transcript_type "protein_coding";transcript_biotype "protein_coding";exon_number "15";gene_id "XLOC_016262";gene_name "EPAS1";class_code "j";oId "Lung_00242872";is.last "FALSE";is.first "FALSE";is.singleExon "FALSE"
chr2	transdecoder	exon	46384509	46386696	.	+	.	transcript_id "DNTX_00143945";transcript_type "protein_coding";transcript_biotype "protein_coding";exon_number "16";gene_id "XLOC_016262";gene_name "EPAS1";class_code "j";oId "Lung_00242872";is.last "TRUE";is.first "FALSE";is.singleExon "FALSE"
chr2	transdecoder	five_prime_UTR	46297764	46297937	.	+	.	transcript_id "DNTX_00143945";transcript_type "protein_coding";transcript_biotype "protein_coding";gene_id "XLOC_016262";gene_name "EPAS1";class_code "j";oId "Lung_00242872";is.last "FALSE";is.first "TRUE";is.singleExon "FALSE"
chr2	transdecoder	five_prime_UTR	46346873	46347469	.	+	.	transcript_id "DNTX_00143945";transcript_type "protein_coding";transcript_biotype "protein_coding";gene_id "XLOC_016262";gene_name "EPAS1";class_code "j";oId "Lung_00242872";is.last "FALSE";novel_exon_id "nvl_exon114330";novel_exon_type "A3SS";is.first "FALSE";is.singleExon "FALSE"
chr2	transdecoder	five_prime_UTR	46356151	46356191	.	+	.	transcript_id "DNTX_00143945";transcript_type "protein_coding";transcript_biotype "protein_coding";gene_id "XLOC_016262";gene_name "EPAS1";class_code "j";oId "Lung_00242872";is.last "FALSE";is.first "FALSE";is.singleExon "FALSE"
chr2	transdecoder	start_codon	46356192	46356194	.	+	0	transcript_id "DNTX_00143945";transcript_type "protein_coding";transcript_biotype "protein_coding";gene_id "XLOC_016262";gene_name "EPAS1";class_code "j";oId "Lung_00242872";is.last "FALSE";is.first "FALSE";is.singleExon "FALSE"
chr2	transdecoder	CDS	46356192	46356302	.	+	0	transcript_id "DNTX_00143945";transcript_type "protein_coding";transcript_biotype "protein_coding";gene_id "XLOC_016262";gene_name "EPAS1";class_code "j";oId "Lung_00242872";is.last "FALSE";is.first "FALSE";is.singleExon "FALSE"
chr2	transdecoder	CDS	46356724	46356808	.	+	0	transcript_id "DNTX_00143945";transcript_type "protein_coding";transcript_biotype "protein_coding";gene_id "XLOC_016262";gene_name "EPAS1";class_code "j";oId "Lung_00242872";is.last "FALSE";is.first "FALSE";is.singleExon "FALSE"
chr2	transdecoder	CDS	46360638	46360756	.	+	2	transcript_id "DNTX_00143945";transcript_type "protein_coding";transcript_biotype "protein_coding";gene_id "XLOC_016262";gene_name "EPAS1";class_code "j";oId "Lung_00242872";is.last "FALSE";is.first "FALSE";is.singleExon "FALSE"
chr2	transdecoder	CDS	46360885	46361090	.	+	0	transcript_id "DNTX_00143945";transcript_type "protein_coding";transcript_biotype "protein_coding";gene_id "XLOC_016262";gene_name "EPAS1";class_code "j";oId "Lung_00242872";is.last "FALSE";is.first "FALSE";is.singleExon "FALSE"
chr2	transdecoder	CDS	46369827	46369933	.	+	1	transcript_id "DNTX_00143945";transcript_type "protein_coding";transcript_biotype "protein_coding";gene_id "XLOC_016262";gene_name "EPAS1";class_code "j";oId "Lung_00242872";is.last "FALSE";is.first "FALSE";is.singleExon "FALSE"
chr2	transdecoder	CDS	46375690	46375837	.	+	2	transcript_id "DNTX_00143945";transcript_type "protein_coding";transcript_biotype "protein_coding";gene_id "XLOC_016262";gene_name "EPAS1";class_code "j";oId "Lung_00242872";is.last "FALSE";is.first "FALSE";is.singleExon "FALSE"
chr2	transdecoder	CDS	46376539	46376753	.	+	1	transcript_id "DNTX_00143945";transcript_type "protein_coding";transcript_biotype "protein_coding";gene_id "XLOC_016262";gene_name "EPAS1";class_code "j";oId "Lung_00242872";is.last "FALSE";is.first "FALSE";is.singleExon "FALSE"
chr2	transdecoder	CDS	46377894	46378087	.	+	2	transcript_id "DNTX_00143945";transcript_type "protein_coding";transcript_biotype "protein_coding";gene_id "XLOC_016262";gene_name "EPAS1";class_code "j";oId "Lung_00242872";is.last "FALSE";is.first "FALSE";is.singleExon "FALSE"
chr2	transdecoder	CDS	46378657	46378767	.	+	0	transcript_id "DNTX_00143945";transcript_type "protein_coding";transcript_biotype "protein_coding";gene_id "XLOC_016262";gene_name "EPAS1";class_code "j";oId "Lung_00242872";is.last "FALSE";is.first "FALSE";is.singleExon "FALSE"
chr2	transdecoder	CDS	46380227	46380717	.	+	0	transcript_id "DNTX_00143945";transcript_type "protein_coding";transcript_biotype "protein_coding";gene_id "XLOC_016262";gene_name "EPAS1";class_code "j";oId "Lung_00242872";is.last "FALSE";is.first "FALSE";is.singleExon "FALSE"
chr2	transdecoder	CDS	46381596	46381722	.	+	1	transcript_id "DNTX_00143945";transcript_type "protein_coding";transcript_biotype "protein_coding";gene_id "XLOC_016262";gene_name "EPAS1";class_code "j";oId "Lung_00242872";is.last "FALSE";is.first "FALSE";is.singleExon "FALSE"
chr2	transdecoder	CDS	46381975	46382089	.	+	0	transcript_id "DNTX_00143945";transcript_type "protein_coding";transcript_biotype "protein_coding";gene_id "XLOC_016262";gene_name "EPAS1";class_code "j";oId "Lung_00242872";is.last "FALSE";is.first "FALSE";is.singleExon "FALSE"
chr2	transdecoder	CDS	46382425	46382598	.	+	2	transcript_id "DNTX_00143945";transcript_type "protein_coding";transcript_biotype "protein_coding";gene_id "XLOC_016262";gene_name "EPAS1";class_code "j";oId "Lung_00242872";is.last "FALSE";is.first "FALSE";is.singleExon "FALSE"
chr2	transdecoder	CDS	46384509	46384657	.	+	2	transcript_id "DNTX_00143945";transcript_type "protein_coding";transcript_biotype "protein_coding";gene_id "XLOC_016262";gene_name "EPAS1";class_code "j";oId "Lung_00242872";is.last "FALSE";is.first "FALSE";is.singleExon "FALSE"
chr2	transdecoder	stop_codon	46384658	46384660	.	+	0	transcript_id "DNTX_00143945";transcript_type "protein_coding";transcript_biotype "protein_coding";gene_id "XLOC_016262";gene_name "EPAS1";class_code "j";oId "Lung_00242872";is.last "FALSE";is.first "FALSE";is.singleExon "FALSE"
chr2	transdecoder	three_prime_UTR	46384661	46386696	.	+	.	transcript_id "DNTX_00143945";transcript_type "protein_coding";transcript_biotype "protein_coding";gene_id "XLOC_016262";gene_name "EPAS1";class_code "j";oId "Lung_00242872";is.last "FALSE";is.first "FALSE";is.singleExon "FALSE"
chr2	StringTie	transcript	46375636	46378702	.	+	.	transcript_id "DNTX_00143946";transcript_type "noncoding";transcript_biotype "noncoding";gene_id "XLOC_016262";gene_name "EPAS1";class_code "=";oId "Lung_00217404";is.last "FALSE";is.first "FALSE";is.singleExon "FALSE"
chr2	StringTie	exon	46375636	46375837	.	+	.	transcript_id "DNTX_00143946";transcript_type "noncoding";transcript_biotype "noncoding";exon_number "1";gene_id "XLOC_016262";gene_name "EPAS1";class_code "=";oId "Lung_00217404";is.last "FALSE";is.first "TRUE";is.singleExon "FALSE"
chr2	StringTie	exon	46376539	46376753	.	+	.	transcript_id "DNTX_00143946";transcript_type "noncoding";transcript_biotype "noncoding";exon_number "2";gene_id "XLOC_016262";gene_name "EPAS1";class_code "=";oId "Lung_00217404";is.last "FALSE";is.first "FALSE";is.singleExon "FALSE"
chr2	StringTie	exon	46377894	46378087	.	+	.	transcript_id "DNTX_00143946";transcript_type "noncoding";transcript_biotype "noncoding";exon_number "3";gene_id "XLOC_016262";gene_name "EPAS1";class_code "=";oId "Lung_00217404";is.last "FALSE";is.first "FALSE";is.singleExon "FALSE"
chr2	StringTie	exon	46378657	46378702	.	+	.	transcript_id "DNTX_00143946";transcript_type "noncoding";transcript_biotype "noncoding";exon_number "4";gene_id "XLOC_016262";gene_name "EPAS1";class_code "=";oId "Lung_00217404";is.last "TRUE";is.first "FALSE";is.singleExon "FALSE"
chr2	transdecoder	transcript	46379700	46386696	.	+	.	transcript_id "DNTX_00141796";transcript_type "protein_coding";transcript_biotype "protein_coding";gene_id "XLOC_016262";gene_name "EPAS1";class_code "=";oId "Retina_Adult.Tissue_00707012";is.last "FALSE";is.first "FALSE";is.singleExon "FALSE"
chr2	transdecoder	exon	46379700	46380717	.	+	.	transcript_id "DNTX_00141796";transcript_type "protein_coding";transcript_biotype "protein_coding";exon_number "1";gene_id "XLOC_016262";gene_name "EPAS1";class_code "=";oId "Retina_Adult.Tissue_00707012";is.last "FALSE";is.first "TRUE";is.singleExon "FALSE"
chr2	transdecoder	exon	46381596	46381722	.	+	.	transcript_id "DNTX_00141796";transcript_type "protein_coding";transcript_biotype "protein_coding";exon_number "2";gene_id "XLOC_016262";gene_name "EPAS1";class_code "=";oId "Retina_Adult.Tissue_00707012";is.last "FALSE";is.first "FALSE";is.singleExon "FALSE"
chr2	transdecoder	exon	46381975	46382089	.	+	.	transcript_id "DNTX_00141796";transcript_type "protein_coding";transcript_biotype "protein_coding";exon_number "3";gene_id "XLOC_016262";gene_name "EPAS1";class_code "=";oId "Retina_Adult.Tissue_00707012";is.last "FALSE";is.first "FALSE";is.singleExon "FALSE"
chr2	transdecoder	exon	46382425	46382598	.	+	.	transcript_id "DNTX_00141796";transcript_type "protein_coding";transcript_biotype "protein_coding";exon_number "4";gene_id "XLOC_016262";gene_name "EPAS1";class_code "=";oId "Retina_Adult.Tissue_00707012";is.last "FALSE";is.first "FALSE";is.singleExon "FALSE"
chr2	transdecoder	exon	46384509	46386696	.	+	.	transcript_id "DNTX_00141796";transcript_type "protein_coding";transcript_biotype "protein_coding";exon_number "5";gene_id "XLOC_016262";gene_name "EPAS1";class_code "=";oId "Retina_Adult.Tissue_00707012";is.last "TRUE";is.first "FALSE";is.singleExon "FALSE"
chr2	transdecoder	five_prime_UTR	46379700	46380274	.	+	.	transcript_id "DNTX_00141796";transcript_type "protein_coding";transcript_biotype "protein_coding";gene_id "XLOC_016262";gene_name "EPAS1";class_code "=";oId "Retina_Adult.Tissue_00707012";is.last "FALSE";is.first "FALSE";is.singleExon "FALSE"
chr2	transdecoder	start_codon	46380275	46380277	.	+	0	transcript_id "DNTX_00141796";transcript_type "protein_coding";transcript_biotype "protein_coding";gene_id "XLOC_016262";gene_name "EPAS1";class_code "=";oId "Retina_Adult.Tissue_00707012";is.last "FALSE";is.first "FALSE";is.singleExon "FALSE"
chr2	transdecoder	CDS	46380275	46380717	.	+	0	transcript_id "DNTX_00141796";transcript_type "protein_coding";transcript_biotype "protein_coding";gene_id "XLOC_016262";gene_name "EPAS1";class_code "=";oId "Retina_Adult.Tissue_00707012";is.last "FALSE";is.first "FALSE";is.singleExon "FALSE"
chr2	transdecoder	CDS	46381596	46381722	.	+	1	transcript_id "DNTX_00141796";transcript_type "protein_coding";transcript_biotype "protein_coding";gene_id "XLOC_016262";gene_name "EPAS1";class_code "=";oId "Retina_Adult.Tissue_00707012";is.last "FALSE";is.first "FALSE";is.singleExon "FALSE"
chr2	transdecoder	CDS	46381975	46382089	.	+	0	transcript_id "DNTX_00141796";transcript_type "protein_coding";transcript_biotype "protein_coding";gene_id "XLOC_016262";gene_name "EPAS1";class_code "=";oId "Retina_Adult.Tissue_00707012";is.last "FALSE";is.first "FALSE";is.singleExon "FALSE"
chr2	transdecoder	CDS	46382425	46382598	.	+	2	transcript_id "DNTX_00141796";transcript_type "protein_coding";transcript_biotype "protein_coding";gene_id "XLOC_016262";gene_name "EPAS1";class_code "=";oId "Retina_Adult.Tissue_00707012";is.last "FALSE";is.first "FALSE";is.singleExon "FALSE"
chr2	transdecoder	CDS	46384509	46384657	.	+	2	transcript_id "DNTX_00141796";transcript_type "protein_coding";transcript_biotype "protein_coding";gene_id "XLOC_016262";gene_name "EPAS1";class_code "=";oId "Retina_Adult.Tissue_00707012";is.last "FALSE";is.first "FALSE";is.singleExon "FALSE"
chr2	transdecoder	stop_codon	46384658	46384660	.	+	0	transcript_id "DNTX_00141796";transcript_type "protein_coding";transcript_biotype "protein_coding";gene_id "XLOC_016262";gene_name "EPAS1";class_code "=";oId "Retina_Adult.Tissue_00707012";is.last "FALSE";is.first "FALSE";is.singleExon "FALSE"
chr2	transdecoder	three_prime_UTR	46384661	46386696	.	+	.	transcript_id "DNTX_00141796";transcript_type "protein_coding";transcript_biotype "protein_coding";gene_id "XLOC_016262";gene_name "EPAS1";class_code "=";oId "Retina_Adult.Tissue_00707012";is.last "FALSE";is.first "FALSE";is.singleExon "FALSE"
chr2	transdecoder	transcript	46380829	46386860	.	+	.	transcript_id "DNTX_00141797";transcript_type "protein_coding";transcript_biotype "protein_coding";gene_id "XLOC_016262";gene_name "EPAS1";class_code "j";oId "Retina_Adult.Tissue_00788744";is.last "FALSE";is.first "FALSE";is.singleExon "FALSE"
chr2	transdecoder	exon	46380829	46381722	.	+	.	transcript_id "DNTX_00141797";transcript_type "protein_coding";transcript_biotype "protein_coding";exon_number "1";gene_id "XLOC_016262";gene_name "EPAS1";class_code "j";oId "Retina_Adult.Tissue_00788744";is.last "FALSE";novel_exon_id "nvl_exon114331";novel_exon_type "novel_TSS";is.first "TRUE";is.singleExon "FALSE"
chr2	transdecoder	exon	46381975	46382089	.	+	.	transcript_id "DNTX_00141797";transcript_type "protein_coding";transcript_biotype "protein_coding";exon_number "2";gene_id "XLOC_016262";gene_name "EPAS1";class_code "j";oId "Retina_Adult.Tissue_00788744";is.last "FALSE";is.first "FALSE";is.singleExon "FALSE"
chr2	transdecoder	exon	46382425	46382598	.	+	.	transcript_id "DNTX_00141797";transcript_type "protein_coding";transcript_biotype "protein_coding";exon_number "3";gene_id "XLOC_016262";gene_name "EPAS1";class_code "j";oId "Retina_Adult.Tissue_00788744";is.last "FALSE";is.first "FALSE";is.singleExon "FALSE"
chr2	transdecoder	exon	46384509	46386860	.	+	.	transcript_id "DNTX_00141797";transcript_type "protein_coding";transcript_biotype "protein_coding";exon_number "4";gene_id "XLOC_016262";gene_name "EPAS1";class_code "j";oId "Retina_Adult.Tissue_00788744";is.last "TRUE";novel_exon_id "nvl_exon114332";novel_exon_type "novel_TES";is.first "FALSE";is.singleExon "FALSE"
chr2	transdecoder	five_prime_UTR	46380829	46381644	.	+	.	transcript_id "DNTX_00141797";transcript_type "protein_coding";transcript_biotype "protein_coding";gene_id "XLOC_016262";gene_name "EPAS1";class_code "j";oId "Retina_Adult.Tissue_00788744";is.last "FALSE";is.first "FALSE";is.singleExon "FALSE"
chr2	transdecoder	start_codon	46381645	46381647	.	+	0	transcript_id "DNTX_00141797";transcript_type "protein_coding";transcript_biotype "protein_coding";gene_id "XLOC_016262";gene_name "EPAS1";class_code "j";oId "Retina_Adult.Tissue_00788744";is.last "FALSE";is.first "FALSE";is.singleExon "FALSE"
chr2	transdecoder	CDS	46381645	46381722	.	+	0	transcript_id "DNTX_00141797";transcript_type "protein_coding";transcript_biotype "protein_coding";gene_id "XLOC_016262";gene_name "EPAS1";class_code "j";oId "Retina_Adult.Tissue_00788744";is.last "FALSE";is.first "FALSE";is.singleExon "FALSE"
chr2	transdecoder	CDS	46381975	46382089	.	+	0	transcript_id "DNTX_00141797";transcript_type "protein_coding";transcript_biotype "protein_coding";gene_id "XLOC_016262";gene_name "EPAS1";class_code "j";oId "Retina_Adult.Tissue_00788744";is.last "FALSE";is.first "FALSE";is.singleExon "FALSE"
chr2	transdecoder	CDS	46382425	46382598	.	+	2	transcript_id "DNTX_00141797";transcript_type "protein_coding";transcript_biotype "protein_coding";gene_id "XLOC_016262";gene_name "EPAS1";class_code "j";oId "Retina_Adult.Tissue_00788744";is.last "FALSE";is.first "FALSE";is.singleExon "FALSE"
chr2	transdecoder	CDS	46384509	46384657	.	+	2	transcript_id "DNTX_00141797";transcript_type "protein_coding";transcript_biotype "protein_coding";gene_id "XLOC_016262";gene_name "EPAS1";class_code "j";oId "Retina_Adult.Tissue_00788744";is.last "FALSE";is.first "FALSE";is.singleExon "FALSE"
chr2	transdecoder	stop_codon	46384658	46384660	.	+	0	transcript_id "DNTX_00141797";transcript_type "protein_coding";transcript_biotype "protein_coding";gene_id "XLOC_016262";gene_name "EPAS1";class_code "j";oId "Retina_Adult.Tissue_00788744";is.last "FALSE";is.first "FALSE";is.singleExon "FALSE"
chr2	transdecoder	three_prime_UTR	46384661	46386860	.	+	.	transcript_id "DNTX_00141797";transcript_type "protein_coding";transcript_biotype "protein_coding";gene_id "XLOC_016262";gene_name "EPAS1";class_code "j";oId "Retina_Adult.Tissue_00788744";is.last "FALSE";is.first "FALSE";is.singleExon "FALSE"
chr2	StringTie	transcript	46381177	46382504	.	+	.	transcript_id "DNTX_00137701";transcript_type "noncoding";transcript_biotype "noncoding";gene_id "XLOC_016262";gene_name "EPAS1";class_code "=";oId "Pancreas_00193403";is.last "FALSE";is.first "FALSE";is.singleExon "FALSE"
chr2	StringTie	exon	46381177	46381722	.	+	.	transcript_id "DNTX_00137701";transcript_type "noncoding";transcript_biotype "noncoding";exon_number "1";gene_id "XLOC_016262";gene_name "EPAS1";class_code "=";oId "Pancreas_00193403";is.last "FALSE";is.first "TRUE";is.singleExon "FALSE"
chr2	StringTie	exon	46381975	46382089	.	+	.	transcript_id "DNTX_00137701";transcript_type "noncoding";transcript_biotype "noncoding";exon_number "2";gene_id "XLOC_016262";gene_name "EPAS1";class_code "=";oId "Pancreas_00193403";is.last "FALSE";is.first "FALSE";is.singleExon "FALSE"
chr2	StringTie	exon	46382425	46382504	.	+	.	transcript_id "DNTX_00137701";transcript_type "noncoding";transcript_biotype "noncoding";exon_number "3";gene_id "XLOC_016262";gene_name "EPAS1";class_code "=";oId "Pancreas_00193403";is.last "TRUE";is.first "FALSE";is.singleExon "FALSE"
chr2	transdecoder	gene	46511819	46542719	.	-	.	gene_id "XLOC_017467";gene_name "ATP6V1E2";is.last "FALSE";is.first "FALSE";is.singleExon "FALSE"
chr2	transdecoder	transcript	46511819	46542657	.	-	.	transcript_id "DNTX_00142469";transcript_type "protein_coding";transcript_biotype "protein_coding";gene_id "XLOC_017467";gene_name "ATP6V1E2";class_code "m";oId "Retina_Adult.Tissue_00710601";is.last "FALSE";is.first "FALSE";is.singleExon "FALSE"
chr2	transdecoder	exon	46511819	46512812	.	-	.	transcript_id "DNTX_00142469";transcript_type "protein_coding";transcript_biotype "protein_coding";exon_number "4";gene_id "XLOC_017467";gene_name "ATP6V1E2";class_code "m";oId "Retina_Adult.Tissue_00710601";is.last "TRUE";novel_exon_id "nvl_exon114333";novel_exon_type "A5SS";is.first "FALSE";is.singleExon "FALSE"
chr2	transdecoder	exon	46535813	46535927	.	-	.	transcript_id "DNTX_00142469";transcript_type "protein_coding";transcript_biotype "protein_coding";exon_number "3";gene_id "XLOC_017467";gene_name "ATP6V1E2";class_code "m";oId "Retina_Adult.Tissue_00710601";is.last "FALSE";is.first "FALSE";is.singleExon "FALSE"
chr2	transdecoder	exon	46536611	46536703	.	-	.	transcript_id "DNTX_00142469";transcript_type "protein_coding";transcript_biotype "protein_coding";exon_number "2";gene_id "XLOC_017467";gene_name "ATP6V1E2";class_code "m";oId "Retina_Adult.Tissue_00710601";is.last "FALSE";is.first "FALSE";is.singleExon "FALSE"
chr2	transdecoder	exon	46541390	46542657	.	-	.	transcript_id "DNTX_00142469";transcript_type "protein_coding";transcript_biotype "protein_coding";exon_number "1";gene_id "XLOC_017467";gene_name "ATP6V1E2";class_code "m";oId "Retina_Adult.Tissue_00710601";is.last "FALSE";novel_exon_id "nvl_exon114334";novel_exon_type "A3SS";is.first "TRUE";is.singleExon "FALSE"
chr2	transdecoder	five_prime_UTR	46512712	46512812	.	-	.	transcript_id "DNTX_00142469";transcript_type "protein_coding";transcript_biotype "protein_coding";gene_id "XLOC_017467";gene_name "ATP6V1E2";class_code "m";oId "Retina_Adult.Tissue_00710601";is.last "FALSE";is.first "FALSE";is.singleExon "FALSE"
chr2	transdecoder	five_prime_UTR	46535813	46535927	.	-	.	transcript_id "DNTX_00142469";transcript_type "protein_coding";transcript_biotype "protein_coding";gene_id "XLOC_017467";gene_name "ATP6V1E2";class_code "m";oId "Retina_Adult.Tissue_00710601";is.last "FALSE";is.first "FALSE";is.singleExon "FALSE"
chr2	transdecoder	five_prime_UTR	46536611	46536703	.	-	.	transcript_id "DNTX_00142469";transcript_type "protein_coding";transcript_biotype "protein_coding";gene_id "XLOC_017467";gene_name "ATP6V1E2";class_code "m";oId "Retina_Adult.Tissue_00710601";is.last "FALSE";is.first "FALSE";is.singleExon "FALSE"
chr2	transdecoder	five_prime_UTR	46541390	46542657	.	-	.	transcript_id "DNTX_00142469";transcript_type "protein_coding";transcript_biotype "protein_coding";gene_id "XLOC_017467";gene_name "ATP6V1E2";class_code "m";oId "Retina_Adult.Tissue_00710601";is.last "FALSE";novel_exon_id "nvl_exon114334";novel_exon_type "A3SS";is.first "TRUE";is.singleExon "FALSE"
chr2	transdecoder	start_codon	46512709	46512711	.	-	0	transcript_id "DNTX_00142469";transcript_type "protein_coding";transcript_biotype "protein_coding";gene_id "XLOC_017467";gene_name "ATP6V1E2";class_code "m";oId "Retina_Adult.Tissue_00710601";is.last "FALSE";is.first "FALSE";is.singleExon "FALSE"
chr2	transdecoder	CDS	46512034	46512711	.	-	0	transcript_id "DNTX_00142469";transcript_type "protein_coding";transcript_biotype "protein_coding";gene_id "XLOC_017467";gene_name "ATP6V1E2";class_code "m";oId "Retina_Adult.Tissue_00710601";is.last "FALSE";is.first "FALSE";is.singleExon "FALSE"
chr2	transdecoder	stop_codon	46512031	46512033	.	-	0	transcript_id "DNTX_00142469";transcript_type "protein_coding";transcript_biotype "protein_coding";gene_id "XLOC_017467";gene_name "ATP6V1E2";class_code "m";oId "Retina_Adult.Tissue_00710601";is.last "FALSE";is.first "FALSE";is.singleExon "FALSE"
chr2	transdecoder	three_prime_UTR	46511819	46512030	.	-	.	transcript_id "DNTX_00142469";transcript_type "protein_coding";transcript_biotype "protein_coding";gene_id "XLOC_017467";gene_name "ATP6V1E2";class_code "m";oId "Retina_Adult.Tissue_00710601";is.last "FALSE";is.first "FALSE";is.singleExon "FALSE"
chr2	transdecoder	transcript	46511850	46542719	.	-	.	transcript_id "DNTX_00142470";transcript_type "protein_coding";transcript_biotype "protein_coding";gene_id "XLOC_017467";gene_name "ATP6V1E2";class_code "j";oId "Pituitary_00246442";is.last "FALSE";is.first "FALSE";is.singleExon "FALSE"
chr2	transdecoder	exon	46511850	46512812	.	-	.	transcript_id "DNTX_00142470";transcript_type "protein_coding";transcript_biotype "protein_coding";exon_number "5";gene_id "XLOC_017467";gene_name "ATP6V1E2";class_code "j";oId "Pituitary_00246442";is.last "TRUE";novel_exon_id "nvl_exon114335";novel_exon_type "A5SS";is.first "FALSE";is.singleExon "FALSE"
chr2	transdecoder	exon	46527941	46528047	.	-	.	transcript_id "DNTX_00142470";transcript_type "protein_coding";transcript_biotype "protein_coding";exon_number "4";gene_id "XLOC_017467";gene_name "ATP6V1E2";class_code "j";oId "Pituitary_00246442";is.last "FALSE";is.first "FALSE";is.singleExon "FALSE"
chr2	transdecoder	exon	46535813	46535927	.	-	.	transcript_id "DNTX_00142470";transcript_type "protein_coding";transcript_biotype "protein_coding";exon_number "3";gene_id "XLOC_017467";gene_name "ATP6V1E2";class_code "j";oId "Pituitary_00246442";is.last "FALSE";is.first "FALSE";is.singleExon "FALSE"
chr2	transdecoder	exon	46536611	46536703	.	-	.	transcript_id "DNTX_00142470";transcript_type "protein_coding";transcript_biotype "protein_coding";exon_number "2";gene_id "XLOC_017467";gene_name "ATP6V1E2";class_code "j";oId "Pituitary_00246442";is.last "FALSE";is.first "FALSE";is.singleExon "FALSE"
chr2	transdecoder	exon	46541390	46542719	.	-	.	transcript_id "DNTX_00142470";transcript_type "protein_coding";transcript_biotype "protein_coding";exon_number "1";gene_id "XLOC_017467";gene_name "ATP6V1E2";class_code "j";oId "Pituitary_00246442";is.last "FALSE";novel_exon_id "nvl_exon114336";novel_exon_type "A3SS";is.first "TRUE";is.singleExon "FALSE"
chr2	transdecoder	five_prime_UTR	46512712	46512812	.	-	.	transcript_id "DNTX_00142470";transcript_type "protein_coding";transcript_biotype "protein_coding";gene_id "XLOC_017467";gene_name "ATP6V1E2";class_code "j";oId "Pituitary_00246442";is.last "FALSE";is.first "FALSE";is.singleExon "FALSE"
chr2	transdecoder	five_prime_UTR	46527941	46528047	.	-	.	transcript_id "DNTX_00142470";transcript_type "protein_coding";transcript_biotype "protein_coding";gene_id "XLOC_017467";gene_name "ATP6V1E2";class_code "j";oId "Pituitary_00246442";is.last "FALSE";is.first "FALSE";is.singleExon "FALSE"
chr2	transdecoder	five_prime_UTR	46535813	46535927	.	-	.	transcript_id "DNTX_00142470";transcript_type "protein_coding";transcript_biotype "protein_coding";gene_id "XLOC_017467";gene_name "ATP6V1E2";class_code "j";oId "Pituitary_00246442";is.last "FALSE";is.first "FALSE";is.singleExon "FALSE"
chr2	transdecoder	five_prime_UTR	46536611	46536703	.	-	.	transcript_id "DNTX_00142470";transcript_type "protein_coding";transcript_biotype "protein_coding";gene_id "XLOC_017467";gene_name "ATP6V1E2";class_code "j";oId "Pituitary_00246442";is.last "FALSE";is.first "FALSE";is.singleExon "FALSE"
chr2	transdecoder	five_prime_UTR	46541390	46542719	.	-	.	transcript_id "DNTX_00142470";transcript_type "protein_coding";transcript_biotype "protein_coding";gene_id "XLOC_017467";gene_name "ATP6V1E2";class_code "j";oId "Pituitary_00246442";is.last "FALSE";novel_exon_id "nvl_exon114336";novel_exon_type "A3SS";is.first "TRUE";is.singleExon "FALSE"
chr2	transdecoder	start_codon	46512709	46512711	.	-	0	transcript_id "DNTX_00142470";transcript_type "protein_coding";transcript_biotype "protein_coding";gene_id "XLOC_017467";gene_name "ATP6V1E2";class_code "j";oId "Pituitary_00246442";is.last "FALSE";is.first "FALSE";is.singleExon "FALSE"
chr2	transdecoder	CDS	46512034	46512711	.	-	0	transcript_id "DNTX_00142470";transcript_type "protein_coding";transcript_biotype "protein_coding";gene_id "XLOC_017467";gene_name "ATP6V1E2";class_code "j";oId "Pituitary_00246442";is.last "FALSE";is.first "FALSE";is.singleExon "FALSE"
chr2	transdecoder	stop_codon	46512031	46512033	.	-	0	transcript_id "DNTX_00142470";transcript_type "protein_coding";transcript_biotype "protein_coding";gene_id "XLOC_017467";gene_name "ATP6V1E2";class_code "j";oId "Pituitary_00246442";is.last "FALSE";is.first "FALSE";is.singleExon "FALSE"
chr2	transdecoder	three_prime_UTR	46511850	46512030	.	-	.	transcript_id "DNTX_00142470";transcript_type "protein_coding";transcript_biotype "protein_coding";gene_id "XLOC_017467";gene_name "ATP6V1E2";class_code "j";oId "Pituitary_00246442";is.last "FALSE";is.first "FALSE";is.singleExon "FALSE"
chr2	transdecoder	transcript	46511850	46542719	.	-	.	transcript_id "DNTX_00151361";transcript_type "protein_coding";transcript_biotype "protein_coding";gene_id "XLOC_017467";gene_name "ATP6V1E2";class_code "j";oId "Pituitary_00246441";is.last "FALSE";is.first "FALSE";is.singleExon "FALSE"
chr2	transdecoder	exon	46511850	46512812	.	-	.	transcript_id "DNTX_00151361";transcript_type "protein_coding";transcript_biotype "protein_coding";exon_number "6";gene_id "XLOC_017467";gene_name "ATP6V1E2";class_code "j";oId "Pituitary_00246441";is.last "TRUE";novel_exon_id "nvl_exon114335";novel_exon_type "A5SS";is.first "FALSE";is.singleExon "FALSE"
chr2	transdecoder	exon	46518945	46519643	.	-	.	transcript_id "DNTX_00151361";transcript_type "protein_coding";transcript_biotype "protein_coding";exon_number "5";gene_id "XLOC_017467";gene_name "ATP6V1E2";class_code "j";oId "Pituitary_00246441";is.last "FALSE";is.first "FALSE";is.singleExon "FALSE"
chr2	transdecoder	exon	46527941	46528047	.	-	.	transcript_id "DNTX_00151361";transcript_type "protein_coding";transcript_biotype "protein_coding";exon_number "4";gene_id "XLOC_017467";gene_name "ATP6V1E2";class_code "j";oId "Pituitary_00246441";is.last "FALSE";is.first "FALSE";is.singleExon "FALSE"
chr2	transdecoder	exon	46535813	46535927	.	-	.	transcript_id "DNTX_00151361";transcript_type "protein_coding";transcript_biotype "protein_coding";exon_number "3";gene_id "XLOC_017467";gene_name "ATP6V1E2";class_code "j";oId "Pituitary_00246441";is.last "FALSE";is.first "FALSE";is.singleExon "FALSE"
chr2	transdecoder	exon	46536611	46536703	.	-	.	transcript_id "DNTX_00151361";transcript_type "protein_coding";transcript_biotype "protein_coding";exon_number "2";gene_id "XLOC_017467";gene_name "ATP6V1E2";class_code "j";oId "Pituitary_00246441";is.last "FALSE";is.first "FALSE";is.singleExon "FALSE"
chr2	transdecoder	exon	46541390	46542719	.	-	.	transcript_id "DNTX_00151361";transcript_type "protein_coding";transcript_biotype "protein_coding";exon_number "1";gene_id "XLOC_017467";gene_name "ATP6V1E2";class_code "j";oId "Pituitary_00246441";is.last "FALSE";novel_exon_id "nvl_exon114336";novel_exon_type "A3SS";is.first "TRUE";is.singleExon "FALSE"
chr2	transdecoder	five_prime_UTR	46512712	46512812	.	-	.	transcript_id "DNTX_00151361";transcript_type "protein_coding";transcript_biotype "protein_coding";gene_id "XLOC_017467";gene_name "ATP6V1E2";class_code "j";oId "Pituitary_00246441";is.last "FALSE";is.first "FALSE";is.singleExon "FALSE"
chr2	transdecoder	five_prime_UTR	46518945	46519643	.	-	.	transcript_id "DNTX_00151361";transcript_type "protein_coding";transcript_biotype "protein_coding";gene_id "XLOC_017467";gene_name "ATP6V1E2";class_code "j";oId "Pituitary_00246441";is.last "FALSE";is.first "FALSE";is.singleExon "FALSE"
chr2	transdecoder	five_prime_UTR	46527941	46528047	.	-	.	transcript_id "DNTX_00151361";transcript_type "protein_coding";transcript_biotype "protein_coding";gene_id "XLOC_017467";gene_name "ATP6V1E2";class_code "j";oId "Pituitary_00246441";is.last "FALSE";is.first "FALSE";is.singleExon "FALSE"
chr2	transdecoder	five_prime_UTR	46535813	46535927	.	-	.	transcript_id "DNTX_00151361";transcript_type "protein_coding";transcript_biotype "protein_coding";gene_id "XLOC_017467";gene_name "ATP6V1E2";class_code "j";oId "Pituitary_00246441";is.last "FALSE";is.first "FALSE";is.singleExon "FALSE"
chr2	transdecoder	five_prime_UTR	46536611	46536703	.	-	.	transcript_id "DNTX_00151361";transcript_type "protein_coding";transcript_biotype "protein_coding";gene_id "XLOC_017467";gene_name "ATP6V1E2";class_code "j";oId "Pituitary_00246441";is.last "FALSE";is.first "FALSE";is.singleExon "FALSE"
chr2	transdecoder	five_prime_UTR	46541390	46542719	.	-	.	transcript_id "DNTX_00151361";transcript_type "protein_coding";transcript_biotype "protein_coding";gene_id "XLOC_017467";gene_name "ATP6V1E2";class_code "j";oId "Pituitary_00246441";is.last "FALSE";novel_exon_id "nvl_exon114336";novel_exon_type "A3SS";is.first "TRUE";is.singleExon "FALSE"
chr2	transdecoder	start_codon	46512709	46512711	.	-	0	transcript_id "DNTX_00151361";transcript_type "protein_coding";transcript_biotype "protein_coding";gene_id "XLOC_017467";gene_name "ATP6V1E2";class_code "j";oId "Pituitary_00246441";is.last "FALSE";is.first "FALSE";is.singleExon "FALSE"
chr2	transdecoder	CDS	46512034	46512711	.	-	0	transcript_id "DNTX_00151361";transcript_type "protein_coding";transcript_biotype "protein_coding";gene_id "XLOC_017467";gene_name "ATP6V1E2";class_code "j";oId "Pituitary_00246441";is.last "FALSE";is.first "FALSE";is.singleExon "FALSE"
chr2	transdecoder	stop_codon	46512031	46512033	.	-	0	transcript_id "DNTX_00151361";transcript_type "protein_coding";transcript_biotype "protein_coding";gene_id "XLOC_017467";gene_name "ATP6V1E2";class_code "j";oId "Pituitary_00246441";is.last "FALSE";is.first "FALSE";is.singleExon "FALSE"
chr2	transdecoder	three_prime_UTR	46511850	46512030	.	-	.	transcript_id "DNTX_00151361";transcript_type "protein_coding";transcript_biotype "protein_coding";gene_id "XLOC_017467";gene_name "ATP6V1E2";class_code "j";oId "Pituitary_00246441";is.last "FALSE";is.first "FALSE";is.singleExon "FALSE"
chr2	StringTie	transcript	46527878	46541583	.	-	.	transcript_id "DNTX_00149862";transcript_type "noncoding";transcript_biotype "noncoding";gene_id "XLOC_017467";gene_name "ATP6V1E2";class_code "=";oId "Cornea_Fetal.Tissue_00087880";is.last "FALSE";is.first "FALSE";is.singleExon "FALSE"
chr2	StringTie	exon	46527878	46528047	.	-	.	transcript_id "DNTX_00149862";transcript_type "noncoding";transcript_biotype "noncoding";exon_number "4";gene_id "XLOC_017467";gene_name "ATP6V1E2";class_code "=";oId "Cornea_Fetal.Tissue_00087880";is.last "TRUE";is.first "FALSE";is.singleExon "FALSE"
chr2	StringTie	exon	46535813	46535927	.	-	.	transcript_id "DNTX_00149862";transcript_type "noncoding";transcript_biotype "noncoding";exon_number "3";gene_id "XLOC_017467";gene_name "ATP6V1E2";class_code "=";oId "Cornea_Fetal.Tissue_00087880";is.last "FALSE";is.first "FALSE";is.singleExon "FALSE"
chr2	StringTie	exon	46536611	46536703	.	-	.	transcript_id "DNTX_00149862";transcript_type "noncoding";transcript_biotype "noncoding";exon_number "2";gene_id "XLOC_017467";gene_name "ATP6V1E2";class_code "=";oId "Cornea_Fetal.Tissue_00087880";is.last "FALSE";is.first "FALSE";is.singleExon "FALSE"
chr2	StringTie	exon	46541390	46541583	.	-	.	transcript_id "DNTX_00149862";transcript_type "noncoding";transcript_biotype "noncoding";exon_number "1";gene_id "XLOC_017467";gene_name "ATP6V1E2";class_code "=";oId "Cornea_Fetal.Tissue_00087880";is.last "FALSE";is.first "TRUE";is.singleExon "FALSE"
chr2	StringTie	transcript	46534300	46542002	.	-	.	transcript_id "DNTX_00140408";transcript_type "noncoding";transcript_biotype "noncoding";gene_id "XLOC_017467";gene_name "ATP6V1E2";class_code "=";oId "RPE_Fetal.Tissue_00373780";is.last "FALSE";is.first "FALSE";is.singleExon "FALSE"
chr2	StringTie	exon	46534300	46535927	.	-	.	transcript_id "DNTX_00140408";transcript_type "noncoding";transcript_biotype "noncoding";exon_number "3";gene_id "XLOC_017467";gene_name "ATP6V1E2";class_code "=";oId "RPE_Fetal.Tissue_00373780";is.last "TRUE";is.first "FALSE";is.singleExon "FALSE"
chr2	StringTie	exon	46536611	46536703	.	-	.	transcript_id "DNTX_00140408";transcript_type "noncoding";transcript_biotype "noncoding";exon_number "2";gene_id "XLOC_017467";gene_name "ATP6V1E2";class_code "=";oId "RPE_Fetal.Tissue_00373780";is.last "FALSE";is.first "FALSE";is.singleExon "FALSE"
chr2	StringTie	exon	46541390	46542002	.	-	.	transcript_id "DNTX_00140408";transcript_type "noncoding";transcript_biotype "noncoding";exon_number "1";gene_id "XLOC_017467";gene_name "ATP6V1E2";class_code "=";oId "RPE_Fetal.Tissue_00373780";is.last "FALSE";is.first "TRUE";is.singleExon "FALSE"
chr2	transdecoder	gene	46542595	46600991	.	+	.	gene_id "XLOC_016263";gene_name "RHOQ";is.last "FALSE";is.first "FALSE";is.singleExon "FALSE"
chr2	StringTie	transcript	46542595	46581216	.	+	.	transcript_id "DNTX_00151229";transcript_type "noncoding";transcript_biotype "noncoding";gene_id "XLOC_016263";gene_name "RHOQ";class_code "j";oId "Cells-EBV-transformedlymphocytes_00206723";is.last "FALSE";is.first "FALSE";is.singleExon "FALSE"
chr2	StringTie	exon	46542595	46543188	.	+	.	transcript_id "DNTX_00151229";transcript_type "noncoding";transcript_biotype "noncoding";exon_number "1";gene_id "XLOC_016263";gene_name "RHOQ";class_code "j";oId "Cells-EBV-transformedlymphocytes_00206723";is.last "FALSE";novel_exon_id "nvl_exon114337";novel_exon_type "novel_TSS";is.first "TRUE";is.singleExon "FALSE"
chr2	StringTie	exon	46543486	46543812	.	+	.	transcript_id "DNTX_00151229";transcript_type "noncoding";transcript_biotype "noncoding";exon_number "2";gene_id "XLOC_016263";gene_name "RHOQ";class_code "j";oId "Cells-EBV-transformedlymphocytes_00206723";is.last "FALSE";novel_exon_id "nvl_exon114338";novel_exon_type "A5SS";is.first "FALSE";is.singleExon "FALSE"
chr2	StringTie	exon	46576087	46576251	.	+	.	transcript_id "DNTX_00151229";transcript_type "noncoding";transcript_biotype "noncoding";exon_number "3";gene_id "XLOC_016263";gene_name "RHOQ";class_code "j";oId "Cells-EBV-transformedlymphocytes_00206723";is.last "FALSE";is.first "FALSE";is.singleExon "FALSE"
chr2	StringTie	exon	46576561	46576656	.	+	.	transcript_id "DNTX_00151229";transcript_type "noncoding";transcript_biotype "noncoding";exon_number "4";gene_id "XLOC_016263";gene_name "RHOQ";class_code "j";oId "Cells-EBV-transformedlymphocytes_00206723";is.last "FALSE";is.first "FALSE";is.singleExon "FALSE"
chr2	StringTie	exon	46576749	46580724	.	+	.	transcript_id "DNTX_00151229";transcript_type "noncoding";transcript_biotype "noncoding";exon_number "5";gene_id "XLOC_016263";gene_name "RHOQ";class_code "j";oId "Cells-EBV-transformedlymphocytes_00206723";is.last "FALSE";novel_exon_id "nvl_exon114339";novel_exon_type "RI";is.first "FALSE";is.singleExon "FALSE"
chr2	StringTie	exon	46580928	46581216	.	+	.	transcript_id "DNTX_00151229";transcript_type "noncoding";transcript_biotype "noncoding";exon_number "6";gene_id "XLOC_016263";gene_name "RHOQ";class_code "j";oId "Cells-EBV-transformedlymphocytes_00206723";is.last "TRUE";novel_exon_id "nvl_exon114340";novel_exon_type "novel_TES";is.first "FALSE";is.singleExon "FALSE"
chr2	StringTie	transcript	46542622	46581208	.	+	.	transcript_id "DNTX_00151230";transcript_type "noncoding";transcript_biotype "noncoding";gene_id "XLOC_016263";gene_name "RHOQ";class_code "j";oId "Cells-EBV-transformedlymphocytes_00194332";is.last "FALSE";is.first "FALSE";is.singleExon "FALSE"
chr2	StringTie	exon	46542622	46543188	.	+	.	transcript_id "DNTX_00151230";transcript_type "noncoding";transcript_biotype "noncoding";exon_number "1";gene_id "XLOC_016263";gene_name "RHOQ";class_code "j";oId "Cells-EBV-transformedlymphocytes_00194332";is.last "FALSE";novel_exon_id "nvl_exon114341";novel_exon_type "novel_TSS";is.first "TRUE";is.singleExon "FALSE"
chr2	StringTie	exon	46543754	46543812	.	+	.	transcript_id "DNTX_00151230";transcript_type "noncoding";transcript_biotype "noncoding";exon_number "2";gene_id "XLOC_016263";gene_name "RHOQ";class_code "j";oId "Cells-EBV-transformedlymphocytes_00194332";is.last "FALSE";is.first "FALSE";is.singleExon "FALSE"
chr2	StringTie	exon	46576087	46576251	.	+	.	transcript_id "DNTX_00151230";transcript_type "noncoding";transcript_biotype "noncoding";exon_number "3";gene_id "XLOC_016263";gene_name "RHOQ";class_code "j";oId "Cells-EBV-transformedlymphocytes_00194332";is.last "FALSE";is.first "FALSE";is.singleExon "FALSE"
chr2	StringTie	exon	46576561	46576656	.	+	.	transcript_id "DNTX_00151230";transcript_type "noncoding";transcript_biotype "noncoding";exon_number "4";gene_id "XLOC_016263";gene_name "RHOQ";class_code "j";oId "Cells-EBV-transformedlymphocytes_00194332";is.last "FALSE";is.first "FALSE";is.singleExon "FALSE"
chr2	StringTie	exon	46576749	46580724	.	+	.	transcript_id "DNTX_00151230";transcript_type "noncoding";transcript_biotype "noncoding";exon_number "5";gene_id "XLOC_016263";gene_name "RHOQ";class_code "j";oId "Cells-EBV-transformedlymphocytes_00194332";is.last "FALSE";novel_exon_id "nvl_exon114339";novel_exon_type "RI";is.first "FALSE";is.singleExon "FALSE"
chr2	StringTie	exon	46580928	46581208	.	+	.	transcript_id "DNTX_00151230";transcript_type "noncoding";transcript_biotype "noncoding";exon_number "6";gene_id "XLOC_016263";gene_name "RHOQ";class_code "j";oId "Cells-EBV-transformedlymphocytes_00194332";is.last "TRUE";novel_exon_id "nvl_exon114342";novel_exon_type "novel_TES";is.first "FALSE";is.singleExon "FALSE"
chr2	StringTie	transcript	46542622	46581214	.	+	.	transcript_id "DNTX_00153232";transcript_type "noncoding";transcript_biotype "noncoding";gene_id "XLOC_016263";gene_name "RHOQ";class_code "j";oId "SmallIntestine-TerminalIleum_00239138";is.last "FALSE";is.first "FALSE";is.singleExon "FALSE"
chr2	StringTie	exon	46542622	46543188	.	+	.	transcript_id "DNTX_00153232";transcript_type "noncoding";transcript_biotype "noncoding";exon_number "1";gene_id "XLOC_016263";gene_name "RHOQ";class_code "j";oId "SmallIntestine-TerminalIleum_00239138";is.last "FALSE";novel_exon_id "nvl_exon114341";novel_exon_type "novel_TSS";is.first "TRUE";is.singleExon "FALSE"
chr2	StringTie	exon	46576087	46576251	.	+	.	transcript_id "DNTX_00153232";transcript_type "noncoding";transcript_biotype "noncoding";exon_number "2";gene_id "XLOC_016263";gene_name "RHOQ";class_code "j";oId "SmallIntestine-TerminalIleum_00239138";is.last "FALSE";is.first "FALSE";is.singleExon "FALSE"
chr2	StringTie	exon	46576561	46580724	.	+	.	transcript_id "DNTX_00153232";transcript_type "noncoding";transcript_biotype "noncoding";exon_number "3";gene_id "XLOC_016263";gene_name "RHOQ";class_code "j";oId "SmallIntestine-TerminalIleum_00239138";is.last "FALSE";novel_exon_id "nvl_exon114343";novel_exon_type "RI";is.first "FALSE";is.singleExon "FALSE"
chr2	StringTie	exon	46580928	46581214	.	+	.	transcript_id "DNTX_00153232";transcript_type "noncoding";transcript_biotype "noncoding";exon_number "4";gene_id "XLOC_016263";gene_name "RHOQ";class_code "j";oId "SmallIntestine-TerminalIleum_00239138";is.last "TRUE";novel_exon_id "nvl_exon114344";novel_exon_type "novel_TES";is.first "FALSE";is.singleExon "FALSE"
chr2	StringTie	transcript	46542630	46583121	.	+	.	transcript_id "DNTX_00150400";transcript_type "noncoding";transcript_biotype "noncoding";gene_id "XLOC_016263";gene_name "RHOQ";class_code "j";oId "Artery-Tibial_00198760";is.last "FALSE";is.first "FALSE";is.singleExon "FALSE"
chr2	StringTie	exon	46542630	46543188	.	+	.	transcript_id "DNTX_00150400";transcript_type "noncoding";transcript_biotype "noncoding";exon_number "1";gene_id "XLOC_016263";gene_name "RHOQ";class_code "j";oId "Artery-Tibial_00198760";is.last "FALSE";novel_exon_id "nvl_exon114345";novel_exon_type "novel_TSS";is.first "TRUE";is.singleExon "FALSE"
chr2	StringTie	exon	46576087	46576251	.	+	.	transcript_id "DNTX_00150400";transcript_type "noncoding";transcript_biotype "noncoding";exon_number "2";gene_id "XLOC_016263";gene_name "RHOQ";class_code "j";oId "Artery-Tibial_00198760";is.last "FALSE";is.first "FALSE";is.singleExon "FALSE"
chr2	StringTie	exon	46576561	46576656	.	+	.	transcript_id "DNTX_00150400";transcript_type "noncoding";transcript_biotype "noncoding";exon_number "3";gene_id "XLOC_016263";gene_name "RHOQ";class_code "j";oId "Artery-Tibial_00198760";is.last "FALSE";is.first "FALSE";is.singleExon "FALSE"
chr2	StringTie	exon	46580928	46583121	.	+	.	transcript_id "DNTX_00150400";transcript_type "noncoding";transcript_biotype "noncoding";exon_number "4";gene_id "XLOC_016263";gene_name "RHOQ";class_code "j";oId "Artery-Tibial_00198760";is.last "TRUE";is.first "FALSE";is.singleExon "FALSE"
chr2	StringTie	transcript	46542669	46581179	.	+	.	transcript_id "DNTX_00152380";transcript_type "noncoding";transcript_biotype "noncoding";gene_id "XLOC_016263";gene_name "RHOQ";class_code "j";oId "Artery-Aorta_00215452";is.last "FALSE";is.first "FALSE";is.singleExon "FALSE"
chr2	StringTie	exon	46542669	46543188	.	+	.	transcript_id "DNTX_00152380";transcript_type "noncoding";transcript_biotype "noncoding";exon_number "1";gene_id "XLOC_016263";gene_name "RHOQ";class_code "j";oId "Artery-Aorta_00215452";is.last "FALSE";novel_exon_id "nvl_exon114346";novel_exon_type "novel_TSS";is.first "TRUE";is.singleExon "FALSE"
chr2	StringTie	exon	46543754	46543812	.	+	.	transcript_id "DNTX_00152380";transcript_type "noncoding";transcript_biotype "noncoding";exon_number "2";gene_id "XLOC_016263";gene_name "RHOQ";class_code "j";oId "Artery-Aorta_00215452";is.last "FALSE";is.first "FALSE";is.singleExon "FALSE"
chr2	StringTie	exon	46576087	46576251	.	+	.	transcript_id "DNTX_00152380";transcript_type "noncoding";transcript_biotype "noncoding";exon_number "3";gene_id "XLOC_016263";gene_name "RHOQ";class_code "j";oId "Artery-Aorta_00215452";is.last "FALSE";is.first "FALSE";is.singleExon "FALSE"
chr2	StringTie	exon	46576561	46580724	.	+	.	transcript_id "DNTX_00152380";transcript_type "noncoding";transcript_biotype "noncoding";exon_number "4";gene_id "XLOC_016263";gene_name "RHOQ";class_code "j";oId "Artery-Aorta_00215452";is.last "FALSE";novel_exon_id "nvl_exon114343";novel_exon_type "RI";is.first "FALSE";is.singleExon "FALSE"
chr2	StringTie	exon	46580928	46581179	.	+	.	transcript_id "DNTX_00152380";transcript_type "noncoding";transcript_biotype "noncoding";exon_number "5";gene_id "XLOC_016263";gene_name "RHOQ";class_code "j";oId "Artery-Aorta_00215452";is.last "TRUE";novel_exon_id "nvl_exon114347";novel_exon_type "novel_TES";is.first "FALSE";is.singleExon "FALSE"
chr2	StringTie	transcript	46542728	46583121	.	+	.	transcript_id "DNTX_00137702";transcript_type "noncoding";transcript_biotype "noncoding";gene_id "XLOC_016263";gene_name "RHOQ";class_code "=";oId "Pancreas_00193406";is.last "FALSE";is.first "FALSE";is.singleExon "FALSE"
chr2	StringTie	exon	46542728	46543188	.	+	.	transcript_id "DNTX_00137702";transcript_type "noncoding";transcript_biotype "noncoding";exon_number "1";gene_id "XLOC_016263";gene_name "RHOQ";class_code "=";oId "Pancreas_00193406";is.last "FALSE";is.first "TRUE";is.singleExon "FALSE"
chr2	StringTie	exon	46543754	46543812	.	+	.	transcript_id "DNTX_00137702";transcript_type "noncoding";transcript_biotype "noncoding";exon_number "2";gene_id "XLOC_016263";gene_name "RHOQ";class_code "=";oId "Pancreas_00193406";is.last "FALSE";is.first "FALSE";is.singleExon "FALSE"
chr2	StringTie	exon	46576087	46576251	.	+	.	transcript_id "DNTX_00137702";transcript_type "noncoding";transcript_biotype "noncoding";exon_number "3";gene_id "XLOC_016263";gene_name "RHOQ";class_code "=";oId "Pancreas_00193406";is.last "FALSE";is.first "FALSE";is.singleExon "FALSE"
chr2	StringTie	exon	46576561	46576656	.	+	.	transcript_id "DNTX_00137702";transcript_type "noncoding";transcript_biotype "noncoding";exon_number "4";gene_id "XLOC_016263";gene_name "RHOQ";class_code "=";oId "Pancreas_00193406";is.last "FALSE";is.first "FALSE";is.singleExon "FALSE"
chr2	StringTie	exon	46580928	46583121	.	+	.	transcript_id "DNTX_00137702";transcript_type "noncoding";transcript_biotype "noncoding";exon_number "5";gene_id "XLOC_016263";gene_name "RHOQ";class_code "=";oId "Pancreas_00193406";is.last "TRUE";is.first "FALSE";is.singleExon "FALSE"
chr2	StringTie	transcript	46542736	46576656	.	+	.	transcript_id "DNTX_00139361";transcript_type "noncoding";transcript_biotype "noncoding";gene_id "XLOC_016263";gene_name "RHOQ";class_code "=";oId "RPE_Fetal.Tissue_00373090";is.last "FALSE";is.first "FALSE";is.singleExon "FALSE"
chr2	StringTie	exon	46542736	46543188	.	+	.	transcript_id "DNTX_00139361";transcript_type "noncoding";transcript_biotype "noncoding";exon_number "1";gene_id "XLOC_016263";gene_name "RHOQ";class_code "=";oId "RPE_Fetal.Tissue_00373090";is.last "FALSE";is.first "TRUE";is.singleExon "FALSE"
chr2	StringTie	exon	46576087	46576251	.	+	.	transcript_id "DNTX_00139361";transcript_type "noncoding";transcript_biotype "noncoding";exon_number "2";gene_id "XLOC_016263";gene_name "RHOQ";class_code "=";oId "RPE_Fetal.Tissue_00373090";is.last "FALSE";is.first "FALSE";is.singleExon "FALSE"
chr2	StringTie	exon	46576561	46576656	.	+	.	transcript_id "DNTX_00139361";transcript_type "noncoding";transcript_biotype "noncoding";exon_number "3";gene_id "XLOC_016263";gene_name "RHOQ";class_code "=";oId "RPE_Fetal.Tissue_00373090";is.last "TRUE";is.first "FALSE";is.singleExon "FALSE"
chr2	StringTie	transcript	46543400	46576656	.	+	.	transcript_id "DNTX_00139362";transcript_type "noncoding";transcript_biotype "noncoding";gene_id "XLOC_016263";gene_name "RHOQ";class_code "=";oId "RPE_Fetal.Tissue_00367904";is.last "FALSE";is.first "FALSE";is.singleExon "FALSE"
chr2	StringTie	exon	46543400	46543812	.	+	.	transcript_id "DNTX_00139362";transcript_type "noncoding";transcript_biotype "noncoding";exon_number "1";gene_id "XLOC_016263";gene_name "RHOQ";class_code "=";oId "RPE_Fetal.Tissue_00367904";is.last "FALSE";is.first "TRUE";is.singleExon "FALSE"
chr2	StringTie	exon	46576087	46576251	.	+	.	transcript_id "DNTX_00139362";transcript_type "noncoding";transcript_biotype "noncoding";exon_number "2";gene_id "XLOC_016263";gene_name "RHOQ";class_code "=";oId "RPE_Fetal.Tissue_00367904";is.last "FALSE";is.first "FALSE";is.singleExon "FALSE"
chr2	StringTie	exon	46576561	46576656	.	+	.	transcript_id "DNTX_00139362";transcript_type "noncoding";transcript_biotype "noncoding";exon_number "3";gene_id "XLOC_016263";gene_name "RHOQ";class_code "=";oId "RPE_Fetal.Tissue_00367904";is.last "TRUE";is.first "FALSE";is.singleExon "FALSE"
chr2	transdecoder	transcript	46543686	46581149	.	+	.	transcript_id "DNTX_00139363";transcript_type "protein_coding";transcript_biotype "protein_coding";gene_id "XLOC_016263";gene_name "RHOQ";class_code "j";oId "RPE_Fetal.Tissue_00392152";is.last "FALSE";is.first "FALSE";is.singleExon "FALSE"
chr2	transdecoder	exon	46543686	46543812	.	+	.	transcript_id "DNTX_00139363";transcript_type "protein_coding";transcript_biotype "protein_coding";exon_number "1";gene_id "XLOC_016263";gene_name "RHOQ";class_code "j";oId "RPE_Fetal.Tissue_00392152";is.last "FALSE";novel_exon_id "nvl_exon114348";novel_exon_type "novel_TSS";is.first "TRUE";is.singleExon "FALSE"
chr2	transdecoder	exon	46576087	46576251	.	+	.	transcript_id "DNTX_00139363";transcript_type "protein_coding";transcript_biotype "protein_coding";exon_number "2";gene_id "XLOC_016263";gene_name "RHOQ";class_code "j";oId "RPE_Fetal.Tissue_00392152";is.last "FALSE";is.first "FALSE";is.singleExon "FALSE"
chr2	transdecoder	exon	46576561	46576656	.	+	.	transcript_id "DNTX_00139363";transcript_type "protein_coding";transcript_biotype "protein_coding";exon_number "3";gene_id "XLOC_016263";gene_name "RHOQ";class_code "j";oId "RPE_Fetal.Tissue_00392152";is.last "FALSE";is.first "FALSE";is.singleExon "FALSE"
chr2	transdecoder	exon	46580928	46581149	.	+	.	transcript_id "DNTX_00139363";transcript_type "protein_coding";transcript_biotype "protein_coding";exon_number "4";gene_id "XLOC_016263";gene_name "RHOQ";class_code "j";oId "RPE_Fetal.Tissue_00392152";is.last "TRUE";novel_exon_id "nvl_exon114349";novel_exon_type "novel_TES";is.first "FALSE";is.singleExon "FALSE"
chr2	transdecoder	five_prime_UTR	46543686	46543812	.	+	.	transcript_id "DNTX_00139363";transcript_type "protein_coding";transcript_biotype "protein_coding";gene_id "XLOC_016263";gene_name "RHOQ";class_code "j";oId "RPE_Fetal.Tissue_00392152";is.last "FALSE";novel_exon_id "nvl_exon114348";novel_exon_type "novel_TSS";is.first "TRUE";is.singleExon "FALSE"
chr2	transdecoder	five_prime_UTR	46576087	46576122	.	+	.	transcript_id "DNTX_00139363";transcript_type "protein_coding";transcript_biotype "protein_coding";gene_id "XLOC_016263";gene_name "RHOQ";class_code "j";oId "RPE_Fetal.Tissue_00392152";is.last "FALSE";is.first "FALSE";is.singleExon "FALSE"
chr2	transdecoder	start_codon	46576123	46576125	.	+	0	transcript_id "DNTX_00139363";transcript_type "protein_coding";transcript_biotype "protein_coding";gene_id "XLOC_016263";gene_name "RHOQ";class_code "j";oId "RPE_Fetal.Tissue_00392152";is.last "FALSE";is.first "FALSE";is.singleExon "FALSE"
chr2	transdecoder	CDS	46576123	46576251	.	+	0	transcript_id "DNTX_00139363";transcript_type "protein_coding";transcript_biotype "protein_coding";gene_id "XLOC_016263";gene_name "RHOQ";class_code "j";oId "RPE_Fetal.Tissue_00392152";is.last "FALSE";is.first "FALSE";is.singleExon "FALSE"
chr2	transdecoder	CDS	46576561	46576656	.	+	0	transcript_id "DNTX_00139363";transcript_type "protein_coding";transcript_biotype "protein_coding";gene_id "XLOC_016263";gene_name "RHOQ";class_code "j";oId "RPE_Fetal.Tissue_00392152";is.last "FALSE";is.first "FALSE";is.singleExon "FALSE"
chr2	transdecoder	CDS	46580928	46581080	.	+	0	transcript_id "DNTX_00139363";transcript_type "protein_coding";transcript_biotype "protein_coding";gene_id "XLOC_016263";gene_name "RHOQ";class_code "j";oId "RPE_Fetal.Tissue_00392152";is.last "FALSE";is.first "FALSE";is.singleExon "FALSE"
chr2	transdecoder	stop_codon	46581081	46581083	.	+	0	transcript_id "DNTX_00139363";transcript_type "protein_coding";transcript_biotype "protein_coding";gene_id "XLOC_016263";gene_name "RHOQ";class_code "j";oId "RPE_Fetal.Tissue_00392152";is.last "FALSE";is.first "FALSE";is.singleExon "FALSE"
chr2	transdecoder	three_prime_UTR	46581084	46581149	.	+	.	transcript_id "DNTX_00139363";transcript_type "protein_coding";transcript_biotype "protein_coding";gene_id "XLOC_016263";gene_name "RHOQ";class_code "j";oId "RPE_Fetal.Tissue_00392152";is.last "FALSE";is.first "FALSE";is.singleExon "FALSE"
chr2	StringTie	transcript	46576128	46577125	.	+	.	transcript_id "DNTX_00139364";transcript_type "noncoding";transcript_biotype "noncoding";gene_id "XLOC_016263";gene_name "RHOQ";class_code "=";oId "RPE_Fetal.Tissue_00367905";is.last "FALSE";is.first "FALSE";is.singleExon "FALSE"
chr2	StringTie	exon	46576128	46576251	.	+	.	transcript_id "DNTX_00139364";transcript_type "noncoding";transcript_biotype "noncoding";exon_number "1";gene_id "XLOC_016263";gene_name "RHOQ";class_code "=";oId "RPE_Fetal.Tissue_00367905";is.last "FALSE";is.first "TRUE";is.singleExon "FALSE"
chr2	StringTie	exon	46576561	46577125	.	+	.	transcript_id "DNTX_00139364";transcript_type "noncoding";transcript_biotype "noncoding";exon_number "2";gene_id "XLOC_016263";gene_name "RHOQ";class_code "=";oId "RPE_Fetal.Tissue_00367905";is.last "TRUE";is.first "FALSE";is.singleExon "FALSE"
chr2	StringTie	transcript	46576128	46600991	.	+	.	transcript_id "DNTX_00154051";transcript_type "noncoding";transcript_biotype "noncoding";gene_id "XLOC_016263";gene_name "RHOQ";class_code "j";oId "Lens_Stem.Cell.Line_00128157";is.last "FALSE";is.first "FALSE";is.singleExon "FALSE"
chr2	StringTie	exon	46576128	46576251	.	+	.	transcript_id "DNTX_00154051";transcript_type "noncoding";transcript_biotype "noncoding";exon_number "1";gene_id "XLOC_016263";gene_name "RHOQ";class_code "j";oId "Lens_Stem.Cell.Line_00128157";is.last "FALSE";is.first "TRUE";is.singleExon "FALSE"
chr2	StringTie	exon	46576561	46576656	.	+	.	transcript_id "DNTX_00154051";transcript_type "noncoding";transcript_biotype "noncoding";exon_number "2";gene_id "XLOC_016263";gene_name "RHOQ";class_code "j";oId "Lens_Stem.Cell.Line_00128157";is.last "FALSE";is.first "FALSE";is.singleExon "FALSE"
chr2	StringTie	exon	46580928	46593275	.	+	.	transcript_id "DNTX_00154051";transcript_type "noncoding";transcript_biotype "noncoding";exon_number "3";gene_id "XLOC_016263";gene_name "RHOQ";class_code "j";oId "Lens_Stem.Cell.Line_00128157";is.last "FALSE";novel_exon_id "nvl_exon114350";novel_exon_type "A3SS";is.first "FALSE";is.singleExon "FALSE"
chr2	StringTie	exon	46600594	46600991	.	+	.	transcript_id "DNTX_00154051";transcript_type "noncoding";transcript_biotype "noncoding";exon_number "4";gene_id "XLOC_016263";gene_name "RHOQ";class_code "j";oId "Lens_Stem.Cell.Line_00128157";is.last "TRUE";novel_exon_id "nvl_exon114351";novel_exon_type "novel_TES";is.first "FALSE";is.singleExon "FALSE"
chr2	StringTie	transcript	46580284	46581046	.	+	.	transcript_id "DNTX_00137703";transcript_type "noncoding";transcript_biotype "noncoding";gene_id "XLOC_016263";gene_name "RHOQ";class_code "=";oId "Pancreas_00193412";is.last "FALSE";is.first "FALSE";is.singleExon "FALSE"
chr2	StringTie	exon	46580284	46580724	.	+	.	transcript_id "DNTX_00137703";transcript_type "noncoding";transcript_biotype "noncoding";exon_number "1";gene_id "XLOC_016263";gene_name "RHOQ";class_code "=";oId "Pancreas_00193412";is.last "FALSE";is.first "TRUE";is.singleExon "FALSE"
chr2	StringTie	exon	46580928	46581046	.	+	.	transcript_id "DNTX_00137703";transcript_type "noncoding";transcript_biotype "noncoding";exon_number "2";gene_id "XLOC_016263";gene_name "RHOQ";class_code "=";oId "Pancreas_00193412";is.last "TRUE";is.first "FALSE";is.singleExon "FALSE"
chr2	StringTie	gene	46580937	46617119	.	-	.	gene_id "XLOC_017468";gene_name "PIGF";is.last "FALSE";is.first "FALSE";is.singleExon "FALSE"
chr2	StringTie	transcript	46580937	46617119	.	-	.	transcript_id "DNTX_00138555";transcript_type "noncoding";transcript_biotype "noncoding";gene_id "XLOC_017468";gene_name "PIGF";class_code "=";oId "Pancreas_00197977";is.last "FALSE";is.first "FALSE";is.singleExon "FALSE"
chr2	StringTie	exon	46580937	46581591	.	-	.	transcript_id "DNTX_00138555";transcript_type "noncoding";transcript_biotype "noncoding";exon_number "6";gene_id "XLOC_017468";gene_name "PIGF";class_code "=";oId "Pancreas_00197977";is.last "TRUE";is.first "FALSE";is.singleExon "FALSE"
chr2	StringTie	exon	46592475	46592583	.	-	.	transcript_id "DNTX_00138555";transcript_type "noncoding";transcript_biotype "noncoding";exon_number "5";gene_id "XLOC_017468";gene_name "PIGF";class_code "=";oId "Pancreas_00197977";is.last "FALSE";is.first "FALSE";is.singleExon "FALSE"
chr2	StringTie	exon	46612228	46612344	.	-	.	transcript_id "DNTX_00138555";transcript_type "noncoding";transcript_biotype "noncoding";exon_number "4";gene_id "XLOC_017468";gene_name "PIGF";class_code "=";oId "Pancreas_00197977";is.last "FALSE";is.first "FALSE";is.singleExon "FALSE"
chr2	StringTie	exon	46613694	46613785	.	-	.	transcript_id "DNTX_00138555";transcript_type "noncoding";transcript_biotype "noncoding";exon_number "3";gene_id "XLOC_017468";gene_name "PIGF";class_code "=";oId "Pancreas_00197977";is.last "FALSE";is.first "FALSE";is.singleExon "FALSE"
chr2	StringTie	exon	46614937	46615185	.	-	.	transcript_id "DNTX_00138555";transcript_type "noncoding";transcript_biotype "noncoding";exon_number "2";gene_id "XLOC_017468";gene_name "PIGF";class_code "=";oId "Pancreas_00197977";is.last "FALSE";is.first "FALSE";is.singleExon "FALSE"
chr2	StringTie	exon	46616970	46617119	.	-	.	transcript_id "DNTX_00138555";transcript_type "noncoding";transcript_biotype "noncoding";exon_number "1";gene_id "XLOC_017468";gene_name "PIGF";class_code "=";oId "Pancreas_00197977";is.last "FALSE";is.first "TRUE";is.singleExon "FALSE"
chr2	StringTie	transcript	46581285	46588622	.	-	.	transcript_id "DNTX_00140409";transcript_type "noncoding";transcript_biotype "noncoding";gene_id "XLOC_017468";gene_name "PIGF";class_code "=";oId "RPE_Fetal.Tissue_00370817";is.last "FALSE";is.first "FALSE";is.singleExon "FALSE"
chr2	StringTie	exon	46581285	46581591	.	-	.	transcript_id "DNTX_00140409";transcript_type "noncoding";transcript_biotype "noncoding";exon_number "2";gene_id "XLOC_017468";gene_name "PIGF";class_code "=";oId "RPE_Fetal.Tissue_00370817";is.last "TRUE";is.first "FALSE";is.singleExon "FALSE"
chr2	StringTie	exon	46588075	46588622	.	-	.	transcript_id "DNTX_00140409";transcript_type "noncoding";transcript_biotype "noncoding";exon_number "1";gene_id "XLOC_017468";gene_name "PIGF";class_code "=";oId "RPE_Fetal.Tissue_00370817";is.last "FALSE";is.first "TRUE";is.singleExon "FALSE"
chr2	StringTie	transcript	46581285	46612274	.	-	.	transcript_id "DNTX_00142471";transcript_type "noncoding";transcript_biotype "noncoding";gene_id "XLOC_017468";gene_name "PIGF";class_code "=";oId "Retina_Adult.Tissue_00710607";is.last "FALSE";is.first "FALSE";is.singleExon "FALSE"
chr2	StringTie	exon	46581285	46581591	.	-	.	transcript_id "DNTX_00142471";transcript_type "noncoding";transcript_biotype "noncoding";exon_number "4";gene_id "XLOC_017468";gene_name "PIGF";class_code "=";oId "Retina_Adult.Tissue_00710607";is.last "TRUE";is.first "FALSE";is.singleExon "FALSE"
chr2	StringTie	exon	46591803	46591925	.	-	.	transcript_id "DNTX_00142471";transcript_type "noncoding";transcript_biotype "noncoding";exon_number "3";gene_id "XLOC_017468";gene_name "PIGF";class_code "=";oId "Retina_Adult.Tissue_00710607";is.last "FALSE";is.first "FALSE";is.singleExon "FALSE"
chr2	StringTie	exon	46592475	46592583	.	-	.	transcript_id "DNTX_00142471";transcript_type "noncoding";transcript_biotype "noncoding";exon_number "2";gene_id "XLOC_017468";gene_name "PIGF";class_code "=";oId "Retina_Adult.Tissue_00710607";is.last "FALSE";is.first "FALSE";is.singleExon "FALSE"
chr2	StringTie	exon	46612228	46612274	.	-	.	transcript_id "DNTX_00142471";transcript_type "noncoding";transcript_biotype "noncoding";exon_number "1";gene_id "XLOC_017468";gene_name "PIGF";class_code "=";oId "Retina_Adult.Tissue_00710607";is.last "FALSE";is.first "TRUE";is.singleExon "FALSE"
chr2	StringTie	transcript	46581285	46615365	.	-	.	transcript_id "DNTX_00140410";transcript_type "noncoding";transcript_biotype "noncoding";gene_id "XLOC_017468";gene_name "PIGF";class_code "j";oId "RPE_Fetal.Tissue_00387161";is.last "FALSE";is.first "FALSE";is.singleExon "FALSE"
chr2	StringTie	exon	46581285	46581591	.	-	.	transcript_id "DNTX_00140410";transcript_type "noncoding";transcript_biotype "noncoding";exon_number "5";gene_id "XLOC_017468";gene_name "PIGF";class_code "j";oId "RPE_Fetal.Tissue_00387161";is.last "TRUE";is.first "FALSE";is.singleExon "FALSE"
chr2	StringTie	exon	46592475	46592583	.	-	.	transcript_id "DNTX_00140410";transcript_type "noncoding";transcript_biotype "noncoding";exon_number "4";gene_id "XLOC_017468";gene_name "PIGF";class_code "j";oId "RPE_Fetal.Tissue_00387161";is.last "FALSE";is.first "FALSE";is.singleExon "FALSE"
chr2	StringTie	exon	46612228	46612344	.	-	.	transcript_id "DNTX_00140410";transcript_type "noncoding";transcript_biotype "noncoding";exon_number "3";gene_id "XLOC_017468";gene_name "PIGF";class_code "j";oId "RPE_Fetal.Tissue_00387161";is.last "FALSE";is.first "FALSE";is.singleExon "FALSE"
chr2	StringTie	exon	46613694	46613785	.	-	.	transcript_id "DNTX_00140410";transcript_type "noncoding";transcript_biotype "noncoding";exon_number "2";gene_id "XLOC_017468";gene_name "PIGF";class_code "j";oId "RPE_Fetal.Tissue_00387161";is.last "FALSE";is.first "FALSE";is.singleExon "FALSE"
chr2	StringTie	exon	46614937	46615365	.	-	.	transcript_id "DNTX_00140410";transcript_type "noncoding";transcript_biotype "noncoding";exon_number "1";gene_id "XLOC_017468";gene_name "PIGF";class_code "j";oId "RPE_Fetal.Tissue_00387161";is.last "FALSE";novel_exon_id "nvl_exon114352";novel_exon_type "A3SS";is.first "TRUE";is.singleExon "FALSE"
chr2	StringTie	transcript	46581285	46617051	.	-	.	transcript_id "DNTX_00138556";transcript_type "noncoding";transcript_biotype "noncoding";gene_id "XLOC_017468";gene_name "PIGF";class_code "=";oId "Pancreas_00197979";is.last "FALSE";is.first "FALSE";is.singleExon "FALSE"
chr2	StringTie	exon	46581285	46581591	.	-	.	transcript_id "DNTX_00138556";transcript_type "noncoding";transcript_biotype "noncoding";exon_number "7";gene_id "XLOC_017468";gene_name "PIGF";class_code "=";oId "Pancreas_00197979";is.last "TRUE";is.first "FALSE";is.singleExon "FALSE"
chr2	StringTie	exon	46588075	46588179	.	-	.	transcript_id "DNTX_00138556";transcript_type "noncoding";transcript_biotype "noncoding";exon_number "6";gene_id "XLOC_017468";gene_name "PIGF";class_code "=";oId "Pancreas_00197979";is.last "FALSE";is.first "FALSE";is.singleExon "FALSE"
chr2	StringTie	exon	46592475	46592583	.	-	.	transcript_id "DNTX_00138556";transcript_type "noncoding";transcript_biotype "noncoding";exon_number "5";gene_id "XLOC_017468";gene_name "PIGF";class_code "=";oId "Pancreas_00197979";is.last "FALSE";is.first "FALSE";is.singleExon "FALSE"
chr2	StringTie	exon	46612228	46612344	.	-	.	transcript_id "DNTX_00138556";transcript_type "noncoding";transcript_biotype "noncoding";exon_number "4";gene_id "XLOC_017468";gene_name "PIGF";class_code "=";oId "Pancreas_00197979";is.last "FALSE";is.first "FALSE";is.singleExon "FALSE"
chr2	StringTie	exon	46613694	46613785	.	-	.	transcript_id "DNTX_00138556";transcript_type "noncoding";transcript_biotype "noncoding";exon_number "3";gene_id "XLOC_017468";gene_name "PIGF";class_code "=";oId "Pancreas_00197979";is.last "FALSE";is.first "FALSE";is.singleExon "FALSE"
chr2	StringTie	exon	46614937	46615185	.	-	.	transcript_id "DNTX_00138556";transcript_type "noncoding";transcript_biotype "noncoding";exon_number "2";gene_id "XLOC_017468";gene_name "PIGF";class_code "=";oId "Pancreas_00197979";is.last "FALSE";is.first "FALSE";is.singleExon "FALSE"
chr2	StringTie	exon	46616970	46617051	.	-	.	transcript_id "DNTX_00138556";transcript_type "noncoding";transcript_biotype "noncoding";exon_number "1";gene_id "XLOC_017468";gene_name "PIGF";class_code "=";oId "Pancreas_00197979";is.last "FALSE";is.first "TRUE";is.singleExon "FALSE"
chr2	StringTie	transcript	46581318	46612334	.	-	.	transcript_id "DNTX_00149863";transcript_type "noncoding";transcript_biotype "noncoding";gene_id "XLOC_017468";gene_name "PIGF";class_code "c";oId "Cornea_Fetal.Tissue_00095088";is.last "FALSE";is.first "FALSE";is.singleExon "FALSE"
chr2	StringTie	exon	46581318	46581591	.	-	.	transcript_id "DNTX_00149863";transcript_type "noncoding";transcript_biotype "noncoding";exon_number "3";gene_id "XLOC_017468";gene_name "PIGF";class_code "c";oId "Cornea_Fetal.Tissue_00095088";is.last "TRUE";novel_exon_id "nvl_exon114353";novel_exon_type "A5SS";is.first "FALSE";is.singleExon "FALSE"
chr2	StringTie	exon	46592475	46592583	.	-	.	transcript_id "DNTX_00149863";transcript_type "noncoding";transcript_biotype "noncoding";exon_number "2";gene_id "XLOC_017468";gene_name "PIGF";class_code "c";oId "Cornea_Fetal.Tissue_00095088";is.last "FALSE";is.first "FALSE";is.singleExon "FALSE"
chr2	StringTie	exon	46612228	46612334	.	-	.	transcript_id "DNTX_00149863";transcript_type "noncoding";transcript_biotype "noncoding";exon_number "1";gene_id "XLOC_017468";gene_name "PIGF";class_code "c";oId "Cornea_Fetal.Tissue_00095088";is.last "FALSE";novel_exon_id "nvl_exon114354";novel_exon_type "A3SS";is.first "TRUE";is.singleExon "FALSE"
chr2	StringTie	transcript	46583124	46617037	.	-	.	transcript_id "DNTX_00154194";transcript_type "noncoding";transcript_biotype "noncoding";gene_id "XLOC_017468";gene_name "PIGF";class_code "j";oId "Lens_Stem.Cell.Line_00124773";is.last "FALSE";is.first "FALSE";is.singleExon "FALSE"
chr2	StringTie	exon	46583124	46591925	.	-	.	transcript_id "DNTX_00154194";transcript_type "noncoding";transcript_biotype "noncoding";exon_number "5";gene_id "XLOC_017468";gene_name "PIGF";class_code "j";oId "Lens_Stem.Cell.Line_00124773";is.last "TRUE";novel_exon_id "nvl_exon114355";novel_exon_type "A5SS";is.first "FALSE";is.singleExon "FALSE"
chr2	StringTie	exon	46592475	46592583	.	-	.	transcript_id "DNTX_00154194";transcript_type "noncoding";transcript_biotype "noncoding";exon_number "4";gene_id "XLOC_017468";gene_name "PIGF";class_code "j";oId "Lens_Stem.Cell.Line_00124773";is.last "FALSE";is.first "FALSE";is.singleExon "FALSE"
chr2	StringTie	exon	46612228	46612344	.	-	.	transcript_id "DNTX_00154194";transcript_type "noncoding";transcript_biotype "noncoding";exon_number "3";gene_id "XLOC_017468";gene_name "PIGF";class_code "j";oId "Lens_Stem.Cell.Line_00124773";is.last "FALSE";is.first "FALSE";is.singleExon "FALSE"
chr2	StringTie	exon	46613694	46613785	.	-	.	transcript_id "DNTX_00154194";transcript_type "noncoding";transcript_biotype "noncoding";exon_number "2";gene_id "XLOC_017468";gene_name "PIGF";class_code "j";oId "Lens_Stem.Cell.Line_00124773";is.last "FALSE";is.first "FALSE";is.singleExon "FALSE"
chr2	StringTie	exon	46616970	46617037	.	-	.	transcript_id "DNTX_00154194";transcript_type "noncoding";transcript_biotype "noncoding";exon_number "1";gene_id "XLOC_017468";gene_name "PIGF";class_code "j";oId "Lens_Stem.Cell.Line_00124773";is.last "FALSE";novel_exon_id "nvl_exon114356";novel_exon_type "RI";is.first "TRUE";is.singleExon "FALSE"
chr2	StringTie	transcript	46587560	46617051	.	-	.	transcript_id "DNTX_00151362";transcript_type "noncoding";transcript_biotype "noncoding";gene_id "XLOC_017468";gene_name "PIGF";class_code "j";oId "Retina_Fetal.Tissue_00649707";is.last "FALSE";is.first "FALSE";is.singleExon "FALSE"
chr2	StringTie	exon	46587560	46591925	.	-	.	transcript_id "DNTX_00151362";transcript_type "noncoding";transcript_biotype "noncoding";exon_number "6";gene_id "XLOC_017468";gene_name "PIGF";class_code "j";oId "Retina_Fetal.Tissue_00649707";is.last "TRUE";novel_exon_id "nvl_exon114357";novel_exon_type "A5SS";is.first "FALSE";is.singleExon "FALSE"
chr2	StringTie	exon	46592475	46592583	.	-	.	transcript_id "DNTX_00151362";transcript_type "noncoding";transcript_biotype "noncoding";exon_number "5";gene_id "XLOC_017468";gene_name "PIGF";class_code "j";oId "Retina_Fetal.Tissue_00649707";is.last "FALSE";is.first "FALSE";is.singleExon "FALSE"
chr2	StringTie	exon	46612228	46612344	.	-	.	transcript_id "DNTX_00151362";transcript_type "noncoding";transcript_biotype "noncoding";exon_number "4";gene_id "XLOC_017468";gene_name "PIGF";class_code "j";oId "Retina_Fetal.Tissue_00649707";is.last "FALSE";is.first "FALSE";is.singleExon "FALSE"
chr2	StringTie	exon	46613694	46613785	.	-	.	transcript_id "DNTX_00151362";transcript_type "noncoding";transcript_biotype "noncoding";exon_number "3";gene_id "XLOC_017468";gene_name "PIGF";class_code "j";oId "Retina_Fetal.Tissue_00649707";is.last "FALSE";is.first "FALSE";is.singleExon "FALSE"
chr2	StringTie	exon	46614937	46615185	.	-	.	transcript_id "DNTX_00151362";transcript_type "noncoding";transcript_biotype "noncoding";exon_number "2";gene_id "XLOC_017468";gene_name "PIGF";class_code "j";oId "Retina_Fetal.Tissue_00649707";is.last "FALSE";is.first "FALSE";is.singleExon "FALSE"
chr2	StringTie	exon	46616970	46617051	.	-	.	transcript_id "DNTX_00151362";transcript_type "noncoding";transcript_biotype "noncoding";exon_number "1";gene_id "XLOC_017468";gene_name "PIGF";class_code "j";oId "Retina_Fetal.Tissue_00649707";is.last "FALSE";is.first "TRUE";is.singleExon "FALSE"
chr2	StringTie	transcript	46591780	46612334	.	-	.	transcript_id "DNTX_00149864";transcript_type "noncoding";transcript_biotype "noncoding";gene_id "XLOC_017468";gene_name "PIGF";class_code "j";oId "Cornea_Fetal.Tissue_00095089";is.last "FALSE";is.first "FALSE";is.singleExon "FALSE"
chr2	StringTie	exon	46591780	46591925	.	-	.	transcript_id "DNTX_00149864";transcript_type "noncoding";transcript_biotype "noncoding";exon_number "3";gene_id "XLOC_017468";gene_name "PIGF";class_code "j";oId "Cornea_Fetal.Tissue_00095089";is.last "TRUE";novel_exon_id "nvl_exon114358";novel_exon_type "A5SS";is.first "FALSE";is.singleExon "FALSE"
chr2	StringTie	exon	46592475	46592583	.	-	.	transcript_id "DNTX_00149864";transcript_type "noncoding";transcript_biotype "noncoding";exon_number "2";gene_id "XLOC_017468";gene_name "PIGF";class_code "j";oId "Cornea_Fetal.Tissue_00095089";is.last "FALSE";is.first "FALSE";is.singleExon "FALSE"
chr2	StringTie	exon	46612228	46612334	.	-	.	transcript_id "DNTX_00149864";transcript_type "noncoding";transcript_biotype "noncoding";exon_number "1";gene_id "XLOC_017468";gene_name "PIGF";class_code "j";oId "Cornea_Fetal.Tissue_00095089";is.last "FALSE";novel_exon_id "nvl_exon114354";novel_exon_type "A3SS";is.first "TRUE";is.singleExon "FALSE"
chr2	StringTie	transcript	46612228	46617030	.	-	.	transcript_id "DNTX_00153817";transcript_type "noncoding";transcript_biotype "noncoding";gene_id "XLOC_017468";gene_name "PIGF";class_code "=";oId "Retina_Fetal.Tissue_00633216";is.last "FALSE";is.first "FALSE";is.singleExon "FALSE"
chr2	StringTie	exon	46612228	46612344	.	-	.	transcript_id "DNTX_00153817";transcript_type "noncoding";transcript_biotype "noncoding";exon_number "2";gene_id "XLOC_017468";gene_name "PIGF";class_code "=";oId "Retina_Fetal.Tissue_00633216";is.last "TRUE";is.first "FALSE";is.singleExon "FALSE"
chr2	StringTie	exon	46613694	46617030	.	-	.	transcript_id "DNTX_00153817";transcript_type "noncoding";transcript_biotype "noncoding";exon_number "1";gene_id "XLOC_017468";gene_name "PIGF";class_code "=";oId "Retina_Fetal.Tissue_00633216";is.last "FALSE";is.first "TRUE";is.singleExon "FALSE"
chr2	StringTie	transcript	46613705	46617058	.	-	.	transcript_id "DNTX_00149865";transcript_type "noncoding";transcript_biotype "noncoding";gene_id "XLOC_017468";gene_name "PIGF";class_code "c";oId "Cornea_Fetal.Tissue_00095090";is.last "FALSE";is.first "FALSE";is.singleExon "FALSE"
chr2	StringTie	exon	46613705	46613785	.	-	.	transcript_id "DNTX_00149865";transcript_type "noncoding";transcript_biotype "noncoding";exon_number "3";gene_id "XLOC_017468";gene_name "PIGF";class_code "c";oId "Cornea_Fetal.Tissue_00095090";is.last "TRUE";novel_exon_id "nvl_exon114359";novel_exon_type "A5SS";is.first "FALSE";is.singleExon "FALSE"
chr2	StringTie	exon	46614937	46615185	.	-	.	transcript_id "DNTX_00149865";transcript_type "noncoding";transcript_biotype "noncoding";exon_number "2";gene_id "XLOC_017468";gene_name "PIGF";class_code "c";oId "Cornea_Fetal.Tissue_00095090";is.last "FALSE";is.first "FALSE";is.singleExon "FALSE"
chr2	StringTie	exon	46616970	46617058	.	-	.	transcript_id "DNTX_00149865";transcript_type "noncoding";transcript_biotype "noncoding";exon_number "1";gene_id "XLOC_017468";gene_name "PIGF";class_code "c";oId "Cornea_Fetal.Tissue_00095090";is.last "FALSE";novel_exon_id "nvl_exon114360";novel_exon_type "A3SS";is.first "TRUE";is.singleExon "FALSE"
chr2	transdecoder	gene	46617151	46660619	.	+	.	gene_id "XLOC_016264";gene_name "CRIPT";is.last "FALSE";is.first "FALSE";is.singleExon "FALSE"
chr2	transdecoder	transcript	46617151	46625742	.	+	.	transcript_id "DNTX_00137704";transcript_type "protein_coding";transcript_biotype "protein_coding";gene_id "XLOC_016264";gene_name "CRIPT";class_code "=";oId "Pancreas_00193413";is.last "FALSE";is.first "FALSE";is.singleExon "FALSE"
chr2	transdecoder	exon	46617151	46617298	.	+	.	transcript_id "DNTX_00137704";transcript_type "protein_coding";transcript_biotype "protein_coding";exon_number "1";gene_id "XLOC_016264";gene_name "CRIPT";class_code "=";oId "Pancreas_00193413";is.last "FALSE";is.first "TRUE";is.singleExon "FALSE"
chr2	transdecoder	exon	46618773	46618838	.	+	.	transcript_id "DNTX_00137704";transcript_type "protein_coding";transcript_biotype "protein_coding";exon_number "2";gene_id "XLOC_016264";gene_name "CRIPT";class_code "=";oId "Pancreas_00193413";is.last "FALSE";is.first "FALSE";is.singleExon "FALSE"
chr2	transdecoder	exon	46619627	46619681	.	+	.	transcript_id "DNTX_00137704";transcript_type "protein_coding";transcript_biotype "protein_coding";exon_number "3";gene_id "XLOC_016264";gene_name "CRIPT";class_code "=";oId "Pancreas_00193413";is.last "FALSE";is.first "FALSE";is.singleExon "FALSE"
chr2	transdecoder	exon	46623764	46623867	.	+	.	transcript_id "DNTX_00137704";transcript_type "protein_coding";transcript_biotype "protein_coding";exon_number "4";gene_id "XLOC_016264";gene_name "CRIPT";class_code "=";oId "Pancreas_00193413";is.last "FALSE";is.first "FALSE";is.singleExon "FALSE"
chr2	transdecoder	exon	46624163	46625742	.	+	.	transcript_id "DNTX_00137704";transcript_type "protein_coding";transcript_biotype "protein_coding";exon_number "5";gene_id "XLOC_016264";gene_name "CRIPT";class_code "=";oId "Pancreas_00193413";is.last "TRUE";is.first "FALSE";is.singleExon "FALSE"
chr2	transdecoder	five_prime_UTR	46617151	46617282	.	+	.	transcript_id "DNTX_00137704";transcript_type "protein_coding";transcript_biotype "protein_coding";gene_id "XLOC_016264";gene_name "CRIPT";class_code "=";oId "Pancreas_00193413";is.last "FALSE";is.first "FALSE";is.singleExon "FALSE"
chr2	transdecoder	start_codon	46617283	46617285	.	+	0	transcript_id "DNTX_00137704";transcript_type "protein_coding";transcript_biotype "protein_coding";gene_id "XLOC_016264";gene_name "CRIPT";class_code "=";oId "Pancreas_00193413";is.last "FALSE";is.first "FALSE";is.singleExon "FALSE"
chr2	transdecoder	CDS	46617283	46617298	.	+	0	transcript_id "DNTX_00137704";transcript_type "protein_coding";transcript_biotype "protein_coding";gene_id "XLOC_016264";gene_name "CRIPT";class_code "=";oId "Pancreas_00193413";is.last "FALSE";is.first "FALSE";is.singleExon "FALSE"
chr2	transdecoder	CDS	46618773	46618838	.	+	2	transcript_id "DNTX_00137704";transcript_type "protein_coding";transcript_biotype "protein_coding";gene_id "XLOC_016264";gene_name "CRIPT";class_code "=";oId "Pancreas_00193413";is.last "FALSE";is.first "FALSE";is.singleExon "FALSE"
chr2	transdecoder	CDS	46619627	46619681	.	+	2	transcript_id "DNTX_00137704";transcript_type "protein_coding";transcript_biotype "protein_coding";gene_id "XLOC_016264";gene_name "CRIPT";class_code "=";oId "Pancreas_00193413";is.last "FALSE";is.first "FALSE";is.singleExon "FALSE"
chr2	transdecoder	CDS	46623764	46623867	.	+	1	transcript_id "DNTX_00137704";transcript_type "protein_coding";transcript_biotype "protein_coding";gene_id "XLOC_016264";gene_name "CRIPT";class_code "=";oId "Pancreas_00193413";is.last "FALSE";is.first "FALSE";is.singleExon "FALSE"
chr2	transdecoder	CDS	46624163	46624224	.	+	2	transcript_id "DNTX_00137704";transcript_type "protein_coding";transcript_biotype "protein_coding";gene_id "XLOC_016264";gene_name "CRIPT";class_code "=";oId "Pancreas_00193413";is.last "FALSE";is.first "FALSE";is.singleExon "FALSE"
chr2	transdecoder	stop_codon	46624225	46624227	.	+	0	transcript_id "DNTX_00137704";transcript_type "protein_coding";transcript_biotype "protein_coding";gene_id "XLOC_016264";gene_name "CRIPT";class_code "=";oId "Pancreas_00193413";is.last "FALSE";is.first "FALSE";is.singleExon "FALSE"
chr2	transdecoder	three_prime_UTR	46624228	46625742	.	+	.	transcript_id "DNTX_00137704";transcript_type "protein_coding";transcript_biotype "protein_coding";gene_id "XLOC_016264";gene_name "CRIPT";class_code "=";oId "Pancreas_00193413";is.last "FALSE";is.first "FALSE";is.singleExon "FALSE"
chr2	StringTie	transcript	46617193	46654938	.	+	.	transcript_id "DNTX_00141798";transcript_type "noncoding";transcript_biotype "noncoding";gene_id "XLOC_016264";gene_name "CRIPT";class_code "k";oId "Retina_Adult.Tissue_00720821";is.last "FALSE";is.first "FALSE";is.singleExon "FALSE"
chr2	StringTie	exon	46617193	46617298	.	+	.	transcript_id "DNTX_00141798";transcript_type "noncoding";transcript_biotype "noncoding";exon_number "1";gene_id "XLOC_016264";gene_name "CRIPT";class_code "k";oId "Retina_Adult.Tissue_00720821";is.last "FALSE";novel_exon_id "nvl_exon114361";novel_exon_type "novel_TSS";is.first "TRUE";is.singleExon "FALSE"
chr2	StringTie	exon	46618773	46618838	.	+	.	transcript_id "DNTX_00141798";transcript_type "noncoding";transcript_biotype "noncoding";exon_number "2";gene_id "XLOC_016264";gene_name "CRIPT";class_code "k";oId "Retina_Adult.Tissue_00720821";is.last "FALSE";is.first "FALSE";is.singleExon "FALSE"
chr2	StringTie	exon	46619627	46619681	.	+	.	transcript_id "DNTX_00141798";transcript_type "noncoding";transcript_biotype "noncoding";exon_number "3";gene_id "XLOC_016264";gene_name "CRIPT";class_code "k";oId "Retina_Adult.Tissue_00720821";is.last "FALSE";is.first "FALSE";is.singleExon "FALSE"
chr2	StringTie	exon	46623764	46623867	.	+	.	transcript_id "DNTX_00141798";transcript_type "noncoding";transcript_biotype "noncoding";exon_number "4";gene_id "XLOC_016264";gene_name "CRIPT";class_code "k";oId "Retina_Adult.Tissue_00720821";is.last "FALSE";is.first "FALSE";is.singleExon "FALSE"
chr2	StringTie	exon	46624163	46630017	.	+	.	transcript_id "DNTX_00141798";transcript_type "noncoding";transcript_biotype "noncoding";exon_number "5";gene_id "XLOC_016264";gene_name "CRIPT";class_code "k";oId "Retina_Adult.Tissue_00720821";is.last "FALSE";novel_exon_id "nvl_exon114362";novel_exon_type "A3SS";is.first "FALSE";is.singleExon "FALSE"
chr2	StringTie	exon	46648015	46648138	.	+	.	transcript_id "DNTX_00141798";transcript_type "noncoding";transcript_biotype "noncoding";exon_number "6";gene_id "XLOC_016264";gene_name "CRIPT";class_code "k";oId "Retina_Adult.Tissue_00720821";is.last "FALSE";novel_exon_id "nvl_exon114363";novel_exon_type "A3SS";is.first "FALSE";is.singleExon "FALSE"
chr2	StringTie	exon	46650047	46654938	.	+	.	transcript_id "DNTX_00141798";transcript_type "noncoding";transcript_biotype "noncoding";exon_number "7";gene_id "XLOC_016264";gene_name "CRIPT";class_code "k";oId "Retina_Adult.Tissue_00720821";is.last "TRUE";novel_exon_id "nvl_exon114364";novel_exon_type "novel_TES";is.first "FALSE";is.singleExon "FALSE"
chr2	StringTie	transcript	46617201	46660619	.	+	.	transcript_id "DNTX_00147801";transcript_type "noncoding";transcript_biotype "noncoding";gene_id "XLOC_016264";gene_name "CRIPT";class_code "k";oId "Brain-Cerebellum_00237810";is.last "FALSE";is.first "FALSE";is.singleExon "FALSE"
chr2	StringTie	exon	46617201	46617298	.	+	.	transcript_id "DNTX_00147801";transcript_type "noncoding";transcript_biotype "noncoding";exon_number "1";gene_id "XLOC_016264";gene_name "CRIPT";class_code "k";oId "Brain-Cerebellum_00237810";is.last "FALSE";novel_exon_id "nvl_exon114365";novel_exon_type "novel_TSS";is.first "TRUE";is.singleExon "FALSE"
chr2	StringTie	exon	46618773	46618838	.	+	.	transcript_id "DNTX_00147801";transcript_type "noncoding";transcript_biotype "noncoding";exon_number "2";gene_id "XLOC_016264";gene_name "CRIPT";class_code "k";oId "Brain-Cerebellum_00237810";is.last "FALSE";is.first "FALSE";is.singleExon "FALSE"
chr2	StringTie	exon	46619627	46619681	.	+	.	transcript_id "DNTX_00147801";transcript_type "noncoding";transcript_biotype "noncoding";exon_number "3";gene_id "XLOC_016264";gene_name "CRIPT";class_code "k";oId "Brain-Cerebellum_00237810";is.last "FALSE";is.first "FALSE";is.singleExon "FALSE"
chr2	StringTie	exon	46623764	46623867	.	+	.	transcript_id "DNTX_00147801";transcript_type "noncoding";transcript_biotype "noncoding";exon_number "4";gene_id "XLOC_016264";gene_name "CRIPT";class_code "k";oId "Brain-Cerebellum_00237810";is.last "FALSE";is.first "FALSE";is.singleExon "FALSE"
chr2	StringTie	exon	46624163	46630017	.	+	.	transcript_id "DNTX_00147801";transcript_type "noncoding";transcript_biotype "noncoding";exon_number "5";gene_id "XLOC_016264";gene_name "CRIPT";class_code "k";oId "Brain-Cerebellum_00237810";is.last "FALSE";novel_exon_id "nvl_exon114362";novel_exon_type "A3SS";is.first "FALSE";is.singleExon "FALSE"
chr2	StringTie	exon	46648015	46660619	.	+	.	transcript_id "DNTX_00147801";transcript_type "noncoding";transcript_biotype "noncoding";exon_number "6";gene_id "XLOC_016264";gene_name "CRIPT";class_code "k";oId "Brain-Cerebellum_00237810";is.last "TRUE";novel_exon_id "nvl_exon114366";novel_exon_type "novel_TES";is.first "FALSE";is.singleExon "FALSE"
chr2	StringTie	transcript	46617205	46647787	.	+	.	transcript_id "DNTX_00154052";transcript_type "noncoding";transcript_biotype "noncoding";gene_id "XLOC_016264";gene_name "CRIPT";class_code "m";oId "Lens_Stem.Cell.Line_00126614";is.last "FALSE";is.first "FALSE";is.singleExon "FALSE"
chr2	StringTie	exon	46617205	46617298	.	+	.	transcript_id "DNTX_00154052";transcript_type "noncoding";transcript_biotype "noncoding";exon_number "1";gene_id "XLOC_016264";gene_name "CRIPT";class_code "m";oId "Lens_Stem.Cell.Line_00126614";is.last "FALSE";novel_exon_id "nvl_exon114367";novel_exon_type "novel_TSS";is.first "TRUE";is.singleExon "FALSE"
chr2	StringTie	exon	46618773	46618838	.	+	.	transcript_id "DNTX_00154052";transcript_type "noncoding";transcript_biotype "noncoding";exon_number "2";gene_id "XLOC_016264";gene_name "CRIPT";class_code "m";oId "Lens_Stem.Cell.Line_00126614";is.last "FALSE";is.first "FALSE";is.singleExon "FALSE"
chr2	StringTie	exon	46619627	46619681	.	+	.	transcript_id "DNTX_00154052";transcript_type "noncoding";transcript_biotype "noncoding";exon_number "3";gene_id "XLOC_016264";gene_name "CRIPT";class_code "m";oId "Lens_Stem.Cell.Line_00126614";is.last "FALSE";is.first "FALSE";is.singleExon "FALSE"
chr2	StringTie	exon	46623764	46623867	.	+	.	transcript_id "DNTX_00154052";transcript_type "noncoding";transcript_biotype "noncoding";exon_number "4";gene_id "XLOC_016264";gene_name "CRIPT";class_code "m";oId "Lens_Stem.Cell.Line_00126614";is.last "FALSE";is.first "FALSE";is.singleExon "FALSE"
chr2	StringTie	exon	46624163	46624229	.	+	.	transcript_id "DNTX_00154052";transcript_type "noncoding";transcript_biotype "noncoding";exon_number "5";gene_id "XLOC_016264";gene_name "CRIPT";class_code "m";oId "Lens_Stem.Cell.Line_00126614";is.last "FALSE";novel_exon_id "nvl_exon114368";novel_exon_type "A3SS";is.first "FALSE";is.singleExon "FALSE"
chr2	StringTie	exon	46629970	46630017	.	+	.	transcript_id "DNTX_00154052";transcript_type "noncoding";transcript_biotype "noncoding";exon_number "6";gene_id "XLOC_016264";gene_name "CRIPT";class_code "m";oId "Lens_Stem.Cell.Line_00126614";is.last "FALSE";novel_exon_id "nvl_exon114369";novel_exon_type "novel_exon";is.first "FALSE";is.singleExon "FALSE"
chr2	StringTie	exon	46647416	46647787	.	+	.	transcript_id "DNTX_00154052";transcript_type "noncoding";transcript_biotype "noncoding";exon_number "7";gene_id "XLOC_016264";gene_name "CRIPT";class_code "m";oId "Lens_Stem.Cell.Line_00126614";is.last "TRUE";novel_exon_id "nvl_exon114370";novel_exon_type "novel_TES";is.first "FALSE";is.singleExon "FALSE"
chr2	StringTie	gene	46625824	46651539	.	+	.	gene_id "XLOC_016264";gene_name "DNTX_00141799";is.last "FALSE";is.first "FALSE";is.singleExon "FALSE"
chr2	StringTie	transcript	46625824	46651539	.	+	.	transcript_id "DNTX_00141799";transcript_type "noncoding";transcript_biotype "noncoding";gene_id "XLOC_016264";gene_name "DNTX_00141799";class_code "u";oId "Retina_Adult.Tissue_00773296";is.last "FALSE";is.first "FALSE";is.singleExon "FALSE"
chr2	StringTie	exon	46625824	46630017	.	+	.	transcript_id "DNTX_00141799";transcript_type "noncoding";transcript_biotype "noncoding";exon_number "1";gene_id "XLOC_016264";gene_name "DNTX_00141799";class_code "u";oId "Retina_Adult.Tissue_00773296";is.last "FALSE";is.first "TRUE";is.singleExon "FALSE"
chr2	StringTie	exon	46648015	46648138	.	+	.	transcript_id "DNTX_00141799";transcript_type "noncoding";transcript_biotype "noncoding";exon_number "2";gene_id "XLOC_016264";gene_name "DNTX_00141799";class_code "u";oId "Retina_Adult.Tissue_00773296";is.last "FALSE";novel_exon_id "nvl_exon114363";novel_exon_type "A3SS";is.first "FALSE";is.singleExon "FALSE"
chr2	StringTie	exon	46650047	46651539	.	+	.	transcript_id "DNTX_00141799";transcript_type "noncoding";transcript_biotype "noncoding";exon_number "3";gene_id "XLOC_016264";gene_name "DNTX_00141799";class_code "u";oId "Retina_Adult.Tissue_00773296";is.last "TRUE";is.first "FALSE";is.singleExon "FALSE"
chr2	transdecoder	gene	46634504	46639140	.	-	.	gene_id "XLOC_016265";gene_name "DNTX_00145576";is.last "FALSE";is.first "FALSE";is.singleExon "FALSE"
chr2	transdecoder	transcript	46634504	46639140	.	-	.	transcript_id "DNTX_00145576";transcript_type "protein_coding";transcript_biotype "protein_coding";gene_id "XLOC_016265";gene_name "DNTX_00145576";class_code "u";oId "Brain-CerebellarHemisphere_00242218";is.last "TRUE";is.first "TRUE";is.singleExon "TRUE"
chr2	transdecoder	exon	46634504	46639140	.	-	.	transcript_id "DNTX_00145576";transcript_type "protein_coding";transcript_biotype "protein_coding";exon_number "1";gene_id "XLOC_016265";gene_name "DNTX_00145576";class_code "u";oId "Brain-CerebellarHemisphere_00242218";is.last "TRUE";is.first "TRUE";is.singleExon "TRUE"
chr2	transdecoder	five_prime_UTR	46638853	46639140	.	-	.	transcript_id "DNTX_00145576";transcript_type "protein_coding";transcript_biotype "protein_coding";gene_id "XLOC_016265";gene_name "DNTX_00145576";class_code "u";oId "Brain-CerebellarHemisphere_00242218";is.last "FALSE";is.first "FALSE";is.singleExon "TRUE"
chr2	transdecoder	start_codon	46638850	46638852	.	-	0	transcript_id "DNTX_00145576";transcript_type "protein_coding";transcript_biotype "protein_coding";gene_id "XLOC_016265";gene_name "DNTX_00145576";class_code "u";oId "Brain-CerebellarHemisphere_00242218";is.last "FALSE";is.first "FALSE";is.singleExon "TRUE"
chr2	transdecoder	CDS	46638628	46638852	.	-	0	transcript_id "DNTX_00145576";transcript_type "protein_coding";transcript_biotype "protein_coding";gene_id "XLOC_016265";gene_name "DNTX_00145576";class_code "u";oId "Brain-CerebellarHemisphere_00242218";is.last "FALSE";is.first "FALSE";is.singleExon "TRUE"
chr2	transdecoder	stop_codon	46638625	46638627	.	-	0	transcript_id "DNTX_00145576";transcript_type "protein_coding";transcript_biotype "protein_coding";gene_id "XLOC_016265";gene_name "DNTX_00145576";class_code "u";oId "Brain-CerebellarHemisphere_00242218";is.last "FALSE";is.first "FALSE";is.singleExon "TRUE"
chr2	transdecoder	three_prime_UTR	46634504	46638624	.	-	.	transcript_id "DNTX_00145576";transcript_type "protein_coding";transcript_biotype "protein_coding";gene_id "XLOC_016265";gene_name "DNTX_00145576";class_code "u";oId "Brain-CerebellarHemisphere_00242218";is.last "FALSE";is.first "FALSE";is.singleExon "TRUE"
chr2	transdecoder	gene	46668870	46670778	.	-	.	gene_id "XLOC_016266";gene_name "RP11-536C12.1";is.last "FALSE";novel_exon_id "nvl_exon114371";novel_exon_type "novel_exon";is.first "FALSE";is.singleExon "FALSE"
chr2	transdecoder	transcript	46668870	46670778	.	-	.	transcript_id "DNTX_00141800";transcript_type "protein_coding";transcript_biotype "protein_coding";gene_id "XLOC_016266";gene_name "RP11-536C12.1";class_code "=";oId "Retina_Adult.Tissue_00707023";is.last "TRUE";novel_exon_id "nvl_exon114371";novel_exon_type "novel_exon";is.first "TRUE";is.singleExon "TRUE"
chr2	transdecoder	exon	46668870	46670778	.	-	.	transcript_id "DNTX_00141800";transcript_type "protein_coding";transcript_biotype "protein_coding";exon_number "1";gene_id "XLOC_016266";gene_name "RP11-536C12.1";class_code "=";oId "Retina_Adult.Tissue_00707023";is.last "TRUE";novel_exon_id "nvl_exon114371";novel_exon_type "novel_exon";is.first "TRUE";is.singleExon "TRUE"
chr2	transdecoder	five_prime_UTR	46669570	46670778	.	-	.	transcript_id "DNTX_00141800";transcript_type "protein_coding";transcript_biotype "protein_coding";gene_id "XLOC_016266";gene_name "RP11-536C12.1";class_code "=";oId "Retina_Adult.Tissue_00707023";is.last "FALSE";is.first "FALSE";is.singleExon "TRUE"
chr2	transdecoder	start_codon	46669567	46669569	.	-	0	transcript_id "DNTX_00141800";transcript_type "protein_coding";transcript_biotype "protein_coding";gene_id "XLOC_016266";gene_name "RP11-536C12.1";class_code "=";oId "Retina_Adult.Tissue_00707023";is.last "FALSE";is.first "FALSE";is.singleExon "TRUE"
chr2	transdecoder	CDS	46669252	46669569	.	-	0	transcript_id "DNTX_00141800";transcript_type "protein_coding";transcript_biotype "protein_coding";gene_id "XLOC_016266";gene_name "RP11-536C12.1";class_code "=";oId "Retina_Adult.Tissue_00707023";is.last "FALSE";is.first "FALSE";is.singleExon "TRUE"
chr2	transdecoder	stop_codon	46669249	46669251	.	-	0	transcript_id "DNTX_00141800";transcript_type "protein_coding";transcript_biotype "protein_coding";gene_id "XLOC_016266";gene_name "RP11-536C12.1";class_code "=";oId "Retina_Adult.Tissue_00707023";is.last "FALSE";is.first "FALSE";is.singleExon "TRUE"
chr2	transdecoder	three_prime_UTR	46668870	46669248	.	-	.	transcript_id "DNTX_00141800";transcript_type "protein_coding";transcript_biotype "protein_coding";gene_id "XLOC_016266";gene_name "RP11-536C12.1";class_code "=";oId "Retina_Adult.Tissue_00707023";is.last "FALSE";is.first "FALSE";is.singleExon "TRUE"
chr2	StringTie	gene	46680846	46685114	.	-	.	gene_id "XLOC_017469";gene_name "DNTX_00145946";is.last "FALSE";is.first "FALSE";is.singleExon "FALSE"
chr2	StringTie	transcript	46680846	46685114	.	-	.	transcript_id "DNTX_00145946";transcript_type "noncoding";transcript_biotype "noncoding";gene_id "XLOC_017469";gene_name "DNTX_00145946";class_code "u";oId "Brain-Cerebellum_00242298";is.last "FALSE";is.first "FALSE";is.singleExon "FALSE"
chr2	StringTie	exon	46680846	46683001	.	-	.	transcript_id "DNTX_00145946";transcript_type "noncoding";transcript_biotype "noncoding";exon_number "2";gene_id "XLOC_017469";gene_name "DNTX_00145946";class_code "u";oId "Brain-Cerebellum_00242298";is.last "TRUE";is.first "FALSE";is.singleExon "FALSE"
chr2	StringTie	exon	46683318	46685114	.	-	.	transcript_id "DNTX_00145946";transcript_type "noncoding";transcript_biotype "noncoding";exon_number "1";gene_id "XLOC_017469";gene_name "DNTX_00145946";class_code "u";oId "Brain-Cerebellum_00242298";is.last "FALSE";is.first "TRUE";is.singleExon "FALSE"
chr2	transdecoder	gene	46698952	46763619	.	+	.	gene_id "XLOC_016267";gene_name "SOCS5";is.last "FALSE";is.first "FALSE";is.singleExon "FALSE"
chr2	transdecoder	transcript	46698952	46763129	.	+	.	transcript_id "DNTX_00143593";transcript_type "protein_coding";transcript_biotype "protein_coding";gene_id "XLOC_016267";gene_name "SOCS5";class_code "=";oId "Brain-Nucleusaccumbensbasalganglia_00227905";is.last "FALSE";is.first "FALSE";is.singleExon "FALSE"
chr2	transdecoder	exon	46698952	46699111	.	+	.	transcript_id "DNTX_00143593";transcript_type "protein_coding";transcript_biotype "protein_coding";exon_number "1";gene_id "XLOC_016267";gene_name "SOCS5";class_code "=";oId "Brain-Nucleusaccumbensbasalganglia_00227905";is.last "FALSE";is.first "TRUE";is.singleExon "FALSE"
chr2	transdecoder	exon	46758519	46763129	.	+	.	transcript_id "DNTX_00143593";transcript_type "protein_coding";transcript_biotype "protein_coding";exon_number "2";gene_id "XLOC_016267";gene_name "SOCS5";class_code "=";oId "Brain-Nucleusaccumbensbasalganglia_00227905";is.last "TRUE";is.first "FALSE";is.singleExon "FALSE"
chr2	transdecoder	five_prime_UTR	46698952	46699111	.	+	.	transcript_id "DNTX_00143593";transcript_type "protein_coding";transcript_biotype "protein_coding";gene_id "XLOC_016267";gene_name "SOCS5";class_code "=";oId "Brain-Nucleusaccumbensbasalganglia_00227905";is.last "FALSE";is.first "TRUE";is.singleExon "FALSE"
chr2	transdecoder	five_prime_UTR	46758519	46758530	.	+	.	transcript_id "DNTX_00143593";transcript_type "protein_coding";transcript_biotype "protein_coding";gene_id "XLOC_016267";gene_name "SOCS5";class_code "=";oId "Brain-Nucleusaccumbensbasalganglia_00227905";is.last "FALSE";is.first "FALSE";is.singleExon "FALSE"
chr2	transdecoder	start_codon	46758531	46758533	.	+	0	transcript_id "DNTX_00143593";transcript_type "protein_coding";transcript_biotype "protein_coding";gene_id "XLOC_016267";gene_name "SOCS5";class_code "=";oId "Brain-Nucleusaccumbensbasalganglia_00227905";is.last "FALSE";is.first "FALSE";is.singleExon "FALSE"
chr2	transdecoder	CDS	46758531	46760138	.	+	0	transcript_id "DNTX_00143593";transcript_type "protein_coding";transcript_biotype "protein_coding";gene_id "XLOC_016267";gene_name "SOCS5";class_code "=";oId "Brain-Nucleusaccumbensbasalganglia_00227905";is.last "FALSE";is.first "FALSE";is.singleExon "FALSE"
chr2	transdecoder	stop_codon	46760139	46760141	.	+	0	transcript_id "DNTX_00143593";transcript_type "protein_coding";transcript_biotype "protein_coding";gene_id "XLOC_016267";gene_name "SOCS5";class_code "=";oId "Brain-Nucleusaccumbensbasalganglia_00227905";is.last "FALSE";is.first "FALSE";is.singleExon "FALSE"
chr2	transdecoder	three_prime_UTR	46760142	46763129	.	+	.	transcript_id "DNTX_00143593";transcript_type "protein_coding";transcript_biotype "protein_coding";gene_id "XLOC_016267";gene_name "SOCS5";class_code "=";oId "Brain-Nucleusaccumbensbasalganglia_00227905";is.last "FALSE";is.first "FALSE";is.singleExon "FALSE"
chr2	transdecoder	transcript	46699187	46762313	.	+	.	transcript_id "DNTX_00137705";transcript_type "protein_coding";transcript_biotype "protein_coding";gene_id "XLOC_016267";gene_name "SOCS5";class_code "=";oId "Pancreas_00193419";is.last "FALSE";is.first "FALSE";is.singleExon "FALSE"
chr2	transdecoder	exon	46699187	46699449	.	+	.	transcript_id "DNTX_00137705";transcript_type "protein_coding";transcript_biotype "protein_coding";exon_number "1";gene_id "XLOC_016267";gene_name "SOCS5";class_code "=";oId "Pancreas_00193419";is.last "FALSE";is.first "TRUE";is.singleExon "FALSE"
chr2	transdecoder	exon	46758519	46762313	.	+	.	transcript_id "DNTX_00137705";transcript_type "protein_coding";transcript_biotype "protein_coding";exon_number "2";gene_id "XLOC_016267";gene_name "SOCS5";class_code "=";oId "Pancreas_00193419";is.last "TRUE";is.first "FALSE";is.singleExon "FALSE"
chr2	transdecoder	five_prime_UTR	46699187	46699449	.	+	.	transcript_id "DNTX_00137705";transcript_type "protein_coding";transcript_biotype "protein_coding";gene_id "XLOC_016267";gene_name "SOCS5";class_code "=";oId "Pancreas_00193419";is.last "FALSE";is.first "TRUE";is.singleExon "FALSE"
chr2	transdecoder	five_prime_UTR	46758519	46758530	.	+	.	transcript_id "DNTX_00137705";transcript_type "protein_coding";transcript_biotype "protein_coding";gene_id "XLOC_016267";gene_name "SOCS5";class_code "=";oId "Pancreas_00193419";is.last "FALSE";is.first "FALSE";is.singleExon "FALSE"
chr2	transdecoder	start_codon	46758531	46758533	.	+	0	transcript_id "DNTX_00137705";transcript_type "protein_coding";transcript_biotype "protein_coding";gene_id "XLOC_016267";gene_name "SOCS5";class_code "=";oId "Pancreas_00193419";is.last "FALSE";is.first "FALSE";is.singleExon "FALSE"
chr2	transdecoder	CDS	46758531	46760138	.	+	0	transcript_id "DNTX_00137705";transcript_type "protein_coding";transcript_biotype "protein_coding";gene_id "XLOC_016267";gene_name "SOCS5";class_code "=";oId "Pancreas_00193419";is.last "FALSE";is.first "FALSE";is.singleExon "FALSE"
chr2	transdecoder	stop_codon	46760139	46760141	.	+	0	transcript_id "DNTX_00137705";transcript_type "protein_coding";transcript_biotype "protein_coding";gene_id "XLOC_016267";gene_name "SOCS5";class_code "=";oId "Pancreas_00193419";is.last "FALSE";is.first "FALSE";is.singleExon "FALSE"
chr2	transdecoder	three_prime_UTR	46760142	46762313	.	+	.	transcript_id "DNTX_00137705";transcript_type "protein_coding";transcript_biotype "protein_coding";gene_id "XLOC_016267";gene_name "SOCS5";class_code "=";oId "Pancreas_00193419";is.last "FALSE";is.first "FALSE";is.singleExon "FALSE"
chr2	StringTie	transcript	46758543	46763619	.	+	.	transcript_id "DNTX_00139365";transcript_type "noncoding";transcript_biotype "noncoding";gene_id "XLOC_016267";gene_name "SOCS5";class_code "o";oId "RPE_Fetal.Tissue_00383340";is.last "TRUE";is.first "TRUE";is.singleExon "TRUE"
chr2	StringTie	exon	46758543	46763619	.	+	.	transcript_id "DNTX_00139365";transcript_type "noncoding";transcript_biotype "noncoding";exon_number "1";gene_id "XLOC_016267";gene_name "SOCS5";class_code "o";oId "RPE_Fetal.Tissue_00383340";is.last "TRUE";is.first "TRUE";is.singleExon "TRUE"
chr2	transdecoder	gene	46777783	46780245	.	-	.	gene_id "XLOC_016268";gene_name "RP11-333I13.1";is.last "FALSE";novel_exon_id "nvl_exon114372";novel_exon_type "novel_exon";is.first "FALSE";is.singleExon "FALSE"
chr2	transdecoder	transcript	46777783	46780245	.	-	.	transcript_id "DNTX_00143594";transcript_type "protein_coding";transcript_biotype "protein_coding";gene_id "XLOC_016268";gene_name "RP11-333I13.1";class_code "=";oId "Brain-Nucleusaccumbensbasalganglia_00227908";is.last "TRUE";novel_exon_id "nvl_exon114372";novel_exon_type "novel_exon";is.first "TRUE";is.singleExon "TRUE"
chr2	transdecoder	exon	46777783	46780245	.	-	.	transcript_id "DNTX_00143594";transcript_type "protein_coding";transcript_biotype "protein_coding";exon_number "1";gene_id "XLOC_016268";gene_name "RP11-333I13.1";class_code "=";oId "Brain-Nucleusaccumbensbasalganglia_00227908";is.last "TRUE";novel_exon_id "nvl_exon114372";novel_exon_type "novel_exon";is.first "TRUE";is.singleExon "TRUE"
chr2	transdecoder	five_prime_UTR	46778860	46780245	.	-	.	transcript_id "DNTX_00143594";transcript_type "protein_coding";transcript_biotype "protein_coding";gene_id "XLOC_016268";gene_name "RP11-333I13.1";class_code "=";oId "Brain-Nucleusaccumbensbasalganglia_00227908";is.last "FALSE";is.first "FALSE";is.singleExon "TRUE"
chr2	transdecoder	start_codon	46778857	46778859	.	-	0	transcript_id "DNTX_00143594";transcript_type "protein_coding";transcript_biotype "protein_coding";gene_id "XLOC_016268";gene_name "RP11-333I13.1";class_code "=";oId "Brain-Nucleusaccumbensbasalganglia_00227908";is.last "FALSE";is.first "FALSE";is.singleExon "TRUE"
chr2	transdecoder	CDS	46778536	46778859	.	-	0	transcript_id "DNTX_00143594";transcript_type "protein_coding";transcript_biotype "protein_coding";gene_id "XLOC_016268";gene_name "RP11-333I13.1";class_code "=";oId "Brain-Nucleusaccumbensbasalganglia_00227908";is.last "FALSE";is.first "FALSE";is.singleExon "TRUE"
chr2	transdecoder	stop_codon	46778533	46778535	.	-	0	transcript_id "DNTX_00143594";transcript_type "protein_coding";transcript_biotype "protein_coding";gene_id "XLOC_016268";gene_name "RP11-333I13.1";class_code "=";oId "Brain-Nucleusaccumbensbasalganglia_00227908";is.last "FALSE";is.first "FALSE";is.singleExon "TRUE"
chr2	transdecoder	three_prime_UTR	46777783	46778532	.	-	.	transcript_id "DNTX_00143594";transcript_type "protein_coding";transcript_biotype "protein_coding";gene_id "XLOC_016268";gene_name "RP11-333I13.1";class_code "=";oId "Brain-Nucleusaccumbensbasalganglia_00227908";is.last "FALSE";is.first "FALSE";is.singleExon "TRUE"
chr2	StringTie	gene	46827755	46859007	.	+	.	gene_id "XLOC_016269";gene_name "AC016722.2";is.last "FALSE";is.first "FALSE";is.singleExon "FALSE"
chr2	StringTie	transcript	46827755	46859006	.	+	.	transcript_id "DNTX_00152870";transcript_type "noncoding";transcript_biotype "noncoding";gene_id "XLOC_016269";gene_name "AC016722.2";class_code "j";oId "Cells-Transformedfibroblasts_00164779";is.last "FALSE";is.first "FALSE";is.singleExon "FALSE"
chr2	StringTie	exon	46827755	46828084	.	+	.	transcript_id "DNTX_00152870";transcript_type "noncoding";transcript_biotype "noncoding";exon_number "1";gene_id "XLOC_016269";gene_name "AC016722.2";class_code "j";oId "Cells-Transformedfibroblasts_00164779";is.last "FALSE";novel_exon_id "nvl_exon114373";novel_exon_type "novel_TSS";is.first "TRUE";is.singleExon "FALSE"
chr2	StringTie	exon	46855923	46855990	.	+	.	transcript_id "DNTX_00152870";transcript_type "noncoding";transcript_biotype "noncoding";exon_number "2";gene_id "XLOC_016269";gene_name "AC016722.2";class_code "j";oId "Cells-Transformedfibroblasts_00164779";is.last "FALSE";is.first "FALSE";is.singleExon "FALSE"
chr2	StringTie	exon	46858080	46859006	.	+	.	transcript_id "DNTX_00152870";transcript_type "noncoding";transcript_biotype "noncoding";exon_number "3";gene_id "XLOC_016269";gene_name "AC016722.2";class_code "j";oId "Cells-Transformedfibroblasts_00164779";is.last "TRUE";is.first "FALSE";is.singleExon "FALSE"
chr2	StringTie	transcript	46827864	46859007	.	+	.	transcript_id "DNTX_00152871";transcript_type "noncoding";transcript_biotype "noncoding";gene_id "XLOC_016269";gene_name "AC016722.2";class_code "=";oId "Cells-Transformedfibroblasts_00164780";is.last "FALSE";is.first "FALSE";is.singleExon "FALSE"
chr2	StringTie	exon	46827864	46828084	.	+	.	transcript_id "DNTX_00152871";transcript_type "noncoding";transcript_biotype "noncoding";exon_number "1";gene_id "XLOC_016269";gene_name "AC016722.2";class_code "=";oId "Cells-Transformedfibroblasts_00164780";is.last "FALSE";is.first "TRUE";is.singleExon "FALSE"
chr2	StringTie	exon	46855923	46855990	.	+	.	transcript_id "DNTX_00152871";transcript_type "noncoding";transcript_biotype "noncoding";exon_number "2";gene_id "XLOC_016269";gene_name "AC016722.2";class_code "=";oId "Cells-Transformedfibroblasts_00164780";is.last "FALSE";is.first "FALSE";is.singleExon "FALSE"
chr2	StringTie	exon	46858086	46859007	.	+	.	transcript_id "DNTX_00152871";transcript_type "noncoding";transcript_biotype "noncoding";exon_number "3";gene_id "XLOC_016269";gene_name "AC016722.2";class_code "=";oId "Cells-Transformedfibroblasts_00164780";is.last "TRUE";is.first "FALSE";is.singleExon "FALSE"
chr2	transdecoder	gene	46901436	46941855	.	-	.	gene_id "XLOC_017470";gene_name "MCFD2";is.last "FALSE";is.first "FALSE";is.singleExon "FALSE"
chr2	transdecoder	transcript	46901436	46915791	.	-	.	transcript_id "DNTX_00145146";transcript_type "protein_coding";transcript_biotype "protein_coding";gene_id "XLOC_017470";gene_name "MCFD2";class_code "j";oId "Brain-Cortex_00243004";is.last "FALSE";is.first "FALSE";is.singleExon "FALSE"
chr2	transdecoder	exon	46901436	46904217	.	-	.	transcript_id "DNTX_00145146";transcript_type "protein_coding";transcript_biotype "protein_coding";exon_number "4";gene_id "XLOC_017470";gene_name "MCFD2";class_code "j";oId "Brain-Cortex_00243004";is.last "TRUE";novel_exon_id "nvl_exon114374";novel_exon_type "novel_TES";is.first "FALSE";is.singleExon "FALSE"
chr2	transdecoder	exon	46904241	46905594	.	-	.	transcript_id "DNTX_00145146";transcript_type "protein_coding";transcript_biotype "protein_coding";exon_number "3";gene_id "XLOC_017470";gene_name "MCFD2";class_code "j";oId "Brain-Cortex_00243004";is.last "FALSE";novel_exon_id "nvl_exon114375";novel_exon_type "A5SS";is.first "FALSE";is.singleExon "FALSE"
chr2	transdecoder	exon	46907810	46907969	.	-	.	transcript_id "DNTX_00145146";transcript_type "protein_coding";transcript_biotype "protein_coding";exon_number "2";gene_id "XLOC_017470";gene_name "MCFD2";class_code "j";oId "Brain-Cortex_00243004";is.last "FALSE";is.first "FALSE";is.singleExon "FALSE"
chr2	transdecoder	exon	46915723	46915791	.	-	.	transcript_id "DNTX_00145146";transcript_type "protein_coding";transcript_biotype "protein_coding";exon_number "1";gene_id "XLOC_017470";gene_name "MCFD2";class_code "j";oId "Brain-Cortex_00243004";is.last "FALSE";is.first "TRUE";is.singleExon "FALSE"
chr2	transdecoder	five_prime_UTR	46907963	46907969	.	-	.	transcript_id "DNTX_00145146";transcript_type "protein_coding";transcript_biotype "protein_coding";gene_id "XLOC_017470";gene_name "MCFD2";class_code "j";oId "Brain-Cortex_00243004";is.last "FALSE";is.first "FALSE";is.singleExon "FALSE"
chr2	transdecoder	five_prime_UTR	46915723	46915791	.	-	.	transcript_id "DNTX_00145146";transcript_type "protein_coding";transcript_biotype "protein_coding";gene_id "XLOC_017470";gene_name "MCFD2";class_code "j";oId "Brain-Cortex_00243004";is.last "FALSE";is.first "TRUE";is.singleExon "FALSE"
chr2	transdecoder	start_codon	46907960	46907962	.	-	0	transcript_id "DNTX_00145146";transcript_type "protein_coding";transcript_biotype "protein_coding";gene_id "XLOC_017470";gene_name "MCFD2";class_code "j";oId "Brain-Cortex_00243004";is.last "FALSE";is.first "FALSE";is.singleExon "FALSE"
chr2	transdecoder	CDS	46905466	46905594	.	-	0	transcript_id "DNTX_00145146";transcript_type "protein_coding";transcript_biotype "protein_coding";gene_id "XLOC_017470";gene_name "MCFD2";class_code "j";oId "Brain-Cortex_00243004";is.last "FALSE";is.first "FALSE";is.singleExon "FALSE"
chr2	transdecoder	CDS	46907810	46907962	.	-	0	transcript_id "DNTX_00145146";transcript_type "protein_coding";transcript_biotype "protein_coding";gene_id "XLOC_017470";gene_name "MCFD2";class_code "j";oId "Brain-Cortex_00243004";is.last "FALSE";is.first "FALSE";is.singleExon "FALSE"
chr2	transdecoder	stop_codon	46905463	46905465	.	-	0	transcript_id "DNTX_00145146";transcript_type "protein_coding";transcript_biotype "protein_coding";gene_id "XLOC_017470";gene_name "MCFD2";class_code "j";oId "Brain-Cortex_00243004";is.last "FALSE";is.first "FALSE";is.singleExon "FALSE"
chr2	transdecoder	three_prime_UTR	46901436	46904217	.	-	.	transcript_id "DNTX_00145146";transcript_type "protein_coding";transcript_biotype "protein_coding";gene_id "XLOC_017470";gene_name "MCFD2";class_code "j";oId "Brain-Cortex_00243004";is.last "TRUE";novel_exon_id "nvl_exon114374";novel_exon_type "novel_TES";is.first "FALSE";is.singleExon "FALSE"
chr2	transdecoder	three_prime_UTR	46904241	46905462	.	-	.	transcript_id "DNTX_00145146";transcript_type "protein_coding";transcript_biotype "protein_coding";gene_id "XLOC_017470";gene_name "MCFD2";class_code "j";oId "Brain-Cortex_00243004";is.last "FALSE";is.first "FALSE";is.singleExon "FALSE"
chr2	StringTie	transcript	46901870	46915791	.	-	.	transcript_id "DNTX_00138557";transcript_type "noncoding";transcript_biotype "noncoding";gene_id "XLOC_017470";gene_name "MCFD2";class_code "j";oId "Heart-LeftVentricle_00185560";is.last "FALSE";is.first "FALSE";is.singleExon "FALSE"
chr2	StringTie	exon	46901870	46904217	.	-	.	transcript_id "DNTX_00138557";transcript_type "noncoding";transcript_biotype "noncoding";exon_number "5";gene_id "XLOC_017470";gene_name "MCFD2";class_code "j";oId "Heart-LeftVentricle_00185560";is.last "TRUE";novel_exon_id "nvl_exon114376";novel_exon_type "novel_TES";is.first "FALSE";is.singleExon "FALSE"
chr2	StringTie	exon	46904241	46905594	.	-	.	transcript_id "DNTX_00138557";transcript_type "noncoding";transcript_biotype "noncoding";exon_number "4";gene_id "XLOC_017470";gene_name "MCFD2";class_code "j";oId "Heart-LeftVentricle_00185560";is.last "FALSE";novel_exon_id "nvl_exon114375";novel_exon_type "A5SS";is.first "FALSE";is.singleExon "FALSE"
chr2	StringTie	exon	46907810	46907969	.	-	.	transcript_id "DNTX_00138557";transcript_type "noncoding";transcript_biotype "noncoding";exon_number "3";gene_id "XLOC_017470";gene_name "MCFD2";class_code "j";oId "Heart-LeftVentricle_00185560";is.last "FALSE";is.first "FALSE";is.singleExon "FALSE"
chr2	StringTie	exon	46909023	46909177	.	-	.	transcript_id "DNTX_00138557";transcript_type "noncoding";transcript_biotype "noncoding";exon_number "2";gene_id "XLOC_017470";gene_name "MCFD2";class_code "j";oId "Heart-LeftVentricle_00185560";is.last "FALSE";is.first "FALSE";is.singleExon "FALSE"
chr2	StringTie	exon	46915723	46915791	.	-	.	transcript_id "DNTX_00138557";transcript_type "noncoding";transcript_biotype "noncoding";exon_number "1";gene_id "XLOC_017470";gene_name "MCFD2";class_code "j";oId "Heart-LeftVentricle_00185560";is.last "FALSE";is.first "TRUE";is.singleExon "FALSE"
chr2	StringTie	transcript	46901870	46941855	.	-	.	transcript_id "DNTX_00140411";transcript_type "noncoding";transcript_biotype "noncoding";gene_id "XLOC_017470";gene_name "MCFD2";class_code "=";oId "RPE_Fetal.Tissue_00379446";is.last "FALSE";is.first "FALSE";is.singleExon "FALSE"
chr2	StringTie	exon	46901870	46905594	.	-	.	transcript_id "DNTX_00140411";transcript_type "noncoding";transcript_biotype "noncoding";exon_number "3";gene_id "XLOC_017470";gene_name "MCFD2";class_code "=";oId "RPE_Fetal.Tissue_00379446";is.last "TRUE";is.first "FALSE";is.singleExon "FALSE"
chr2	StringTie	exon	46907810	46907969	.	-	.	transcript_id "DNTX_00140411";transcript_type "noncoding";transcript_biotype "noncoding";exon_number "2";gene_id "XLOC_017470";gene_name "MCFD2";class_code "=";oId "RPE_Fetal.Tissue_00379446";is.last "FALSE";is.first "FALSE";is.singleExon "FALSE"
chr2	StringTie	exon	46941572	46941855	.	-	.	transcript_id "DNTX_00140411";transcript_type "noncoding";transcript_biotype "noncoding";exon_number "1";gene_id "XLOC_017470";gene_name "MCFD2";class_code "=";oId "RPE_Fetal.Tissue_00379446";is.last "FALSE";is.first "TRUE";is.singleExon "FALSE"
chr2	transdecoder	transcript	46901874	46909411	.	-	.	transcript_id "DNTX_00140412";transcript_type "protein_coding";transcript_biotype "protein_coding";gene_id "XLOC_017470";gene_name "MCFD2";class_code "j";oId "Retina_Fetal.Tissue_00656249";is.last "FALSE";is.first "FALSE";is.singleExon "FALSE"
chr2	transdecoder	exon	46901874	46905594	.	-	.	transcript_id "DNTX_00140412";transcript_type "protein_coding";transcript_biotype "protein_coding";exon_number "3";gene_id "XLOC_017470";gene_name "MCFD2";class_code "j";oId "Retina_Fetal.Tissue_00656249";is.last "TRUE";is.first "FALSE";is.singleExon "FALSE"
chr2	transdecoder	exon	46907810	46907969	.	-	.	transcript_id "DNTX_00140412";transcript_type "protein_coding";transcript_biotype "protein_coding";exon_number "2";gene_id "XLOC_017470";gene_name "MCFD2";class_code "j";oId "Retina_Fetal.Tissue_00656249";is.last "FALSE";is.first "FALSE";is.singleExon "FALSE"
chr2	transdecoder	exon	46909023	46909411	.	-	.	transcript_id "DNTX_00140412";transcript_type "protein_coding";transcript_biotype "protein_coding";exon_number "1";gene_id "XLOC_017470";gene_name "MCFD2";class_code "j";oId "Retina_Fetal.Tissue_00656249";is.last "FALSE";novel_exon_id "nvl_exon114377";novel_exon_type "A3SS";is.first "TRUE";is.singleExon "FALSE"
chr2	transdecoder	five_prime_UTR	46909247	46909411	.	-	.	transcript_id "DNTX_00140412";transcript_type "protein_coding";transcript_biotype "protein_coding";gene_id "XLOC_017470";gene_name "MCFD2";class_code "j";oId "Retina_Fetal.Tissue_00656249";is.last "FALSE";is.first "FALSE";is.singleExon "FALSE"
chr2	transdecoder	start_codon	46909244	46909246	.	-	0	transcript_id "DNTX_00140412";transcript_type "protein_coding";transcript_biotype "protein_coding";gene_id "XLOC_017470";gene_name "MCFD2";class_code "j";oId "Retina_Fetal.Tissue_00656249";is.last "FALSE";is.first "FALSE";is.singleExon "FALSE"
chr2	transdecoder	CDS	46905466	46905594	.	-	0	transcript_id "DNTX_00140412";transcript_type "protein_coding";transcript_biotype "protein_coding";gene_id "XLOC_017470";gene_name "MCFD2";class_code "j";oId "Retina_Fetal.Tissue_00656249";is.last "FALSE";is.first "FALSE";is.singleExon "FALSE"
chr2	transdecoder	CDS	46907810	46907969	.	-	1	transcript_id "DNTX_00140412";transcript_type "protein_coding";transcript_biotype "protein_coding";gene_id "XLOC_017470";gene_name "MCFD2";class_code "j";oId "Retina_Fetal.Tissue_00656249";is.last "FALSE";is.first "FALSE";is.singleExon "FALSE"
chr2	transdecoder	CDS	46909023	46909246	.	-	0	transcript_id "DNTX_00140412";transcript_type "protein_coding";transcript_biotype "protein_coding";gene_id "XLOC_017470";gene_name "MCFD2";class_code "j";oId "Retina_Fetal.Tissue_00656249";is.last "FALSE";is.first "FALSE";is.singleExon "FALSE"
chr2	transdecoder	stop_codon	46905463	46905465	.	-	0	transcript_id "DNTX_00140412";transcript_type "protein_coding";transcript_biotype "protein_coding";gene_id "XLOC_017470";gene_name "MCFD2";class_code "j";oId "Retina_Fetal.Tissue_00656249";is.last "FALSE";is.first "FALSE";is.singleExon "FALSE"
chr2	transdecoder	three_prime_UTR	46901874	46905462	.	-	.	transcript_id "DNTX_00140412";transcript_type "protein_coding";transcript_biotype "protein_coding";gene_id "XLOC_017470";gene_name "MCFD2";class_code "j";oId "Retina_Fetal.Tissue_00656249";is.last "FALSE";is.first "FALSE";is.singleExon "FALSE"
chr2	transdecoder	transcript	46901874	46909411	.	-	.	transcript_id "DNTX_00153818";transcript_type "protein_coding";transcript_biotype "protein_coding";gene_id "XLOC_017470";gene_name "MCFD2";class_code "j";oId "Retina_Fetal.Tissue_00699998";is.last "FALSE";is.first "FALSE";is.singleExon "FALSE"
chr2	transdecoder	exon	46901874	46904217	.	-	.	transcript_id "DNTX_00153818";transcript_type "protein_coding";transcript_biotype "protein_coding";exon_number "4";gene_id "XLOC_017470";gene_name "MCFD2";class_code "j";oId "Retina_Fetal.Tissue_00699998";is.last "TRUE";novel_exon_id "nvl_exon114378";novel_exon_type "novel_TES";is.first "FALSE";is.singleExon "FALSE"
chr2	transdecoder	exon	46904241	46905594	.	-	.	transcript_id "DNTX_00153818";transcript_type "protein_coding";transcript_biotype "protein_coding";exon_number "3";gene_id "XLOC_017470";gene_name "MCFD2";class_code "j";oId "Retina_Fetal.Tissue_00699998";is.last "FALSE";novel_exon_id "nvl_exon114375";novel_exon_type "A5SS";is.first "FALSE";is.singleExon "FALSE"
chr2	transdecoder	exon	46907810	46907969	.	-	.	transcript_id "DNTX_00153818";transcript_type "protein_coding";transcript_biotype "protein_coding";exon_number "2";gene_id "XLOC_017470";gene_name "MCFD2";class_code "j";oId "Retina_Fetal.Tissue_00699998";is.last "FALSE";is.first "FALSE";is.singleExon "FALSE"
chr2	transdecoder	exon	46909023	46909411	.	-	.	transcript_id "DNTX_00153818";transcript_type "protein_coding";transcript_biotype "protein_coding";exon_number "1";gene_id "XLOC_017470";gene_name "MCFD2";class_code "j";oId "Retina_Fetal.Tissue_00699998";is.last "FALSE";novel_exon_id "nvl_exon114377";novel_exon_type "A3SS";is.first "TRUE";is.singleExon "FALSE"
chr2	transdecoder	five_prime_UTR	46909247	46909411	.	-	.	transcript_id "DNTX_00153818";transcript_type "protein_coding";transcript_biotype "protein_coding";gene_id "XLOC_017470";gene_name "MCFD2";class_code "j";oId "Retina_Fetal.Tissue_00699998";is.last "FALSE";is.first "FALSE";is.singleExon "FALSE"
chr2	transdecoder	start_codon	46909244	46909246	.	-	0	transcript_id "DNTX_00153818";transcript_type "protein_coding";transcript_biotype "protein_coding";gene_id "XLOC_017470";gene_name "MCFD2";class_code "j";oId "Retina_Fetal.Tissue_00699998";is.last "FALSE";is.first "FALSE";is.singleExon "FALSE"
chr2	transdecoder	CDS	46905466	46905594	.	-	0	transcript_id "DNTX_00153818";transcript_type "protein_coding";transcript_biotype "protein_coding";gene_id "XLOC_017470";gene_name "MCFD2";class_code "j";oId "Retina_Fetal.Tissue_00699998";is.last "FALSE";is.first "FALSE";is.singleExon "FALSE"
chr2	transdecoder	CDS	46907810	46907969	.	-	1	transcript_id "DNTX_00153818";transcript_type "protein_coding";transcript_biotype "protein_coding";gene_id "XLOC_017470";gene_name "MCFD2";class_code "j";oId "Retina_Fetal.Tissue_00699998";is.last "FALSE";is.first "FALSE";is.singleExon "FALSE"
chr2	transdecoder	CDS	46909023	46909246	.	-	0	transcript_id "DNTX_00153818";transcript_type "protein_coding";transcript_biotype "protein_coding";gene_id "XLOC_017470";gene_name "MCFD2";class_code "j";oId "Retina_Fetal.Tissue_00699998";is.last "FALSE";is.first "FALSE";is.singleExon "FALSE"
chr2	transdecoder	stop_codon	46905463	46905465	.	-	0	transcript_id "DNTX_00153818";transcript_type "protein_coding";transcript_biotype "protein_coding";gene_id "XLOC_017470";gene_name "MCFD2";class_code "j";oId "Retina_Fetal.Tissue_00699998";is.last "FALSE";is.first "FALSE";is.singleExon "FALSE"
chr2	transdecoder	three_prime_UTR	46901874	46904217	.	-	.	transcript_id "DNTX_00153818";transcript_type "protein_coding";transcript_biotype "protein_coding";gene_id "XLOC_017470";gene_name "MCFD2";class_code "j";oId "Retina_Fetal.Tissue_00699998";is.last "TRUE";novel_exon_id "nvl_exon114378";novel_exon_type "novel_TES";is.first "FALSE";is.singleExon "FALSE"
chr2	transdecoder	three_prime_UTR	46904241	46905462	.	-	.	transcript_id "DNTX_00153818";transcript_type "protein_coding";transcript_biotype "protein_coding";gene_id "XLOC_017470";gene_name "MCFD2";class_code "j";oId "Retina_Fetal.Tissue_00699998";is.last "FALSE";is.first "FALSE";is.singleExon "FALSE"
chr2	transdecoder	transcript	46901874	46911436	.	-	.	transcript_id "DNTX_00146955";transcript_type "protein_coding";transcript_biotype "protein_coding";gene_id "XLOC_017470";gene_name "MCFD2";class_code "j";oId "Retina_Fetal.Tissue_00637380";is.last "FALSE";is.first "FALSE";is.singleExon "FALSE"
chr2	transdecoder	exon	46901874	46905594	.	-	.	transcript_id "DNTX_00146955";transcript_type "protein_coding";transcript_biotype "protein_coding";exon_number "4";gene_id "XLOC_017470";gene_name "MCFD2";class_code "j";oId "Retina_Fetal.Tissue_00637380";is.last "TRUE";is.first "FALSE";is.singleExon "FALSE"
chr2	transdecoder	exon	46907810	46907969	.	-	.	transcript_id "DNTX_00146955";transcript_type "protein_coding";transcript_biotype "protein_coding";exon_number "3";gene_id "XLOC_017470";gene_name "MCFD2";class_code "j";oId "Retina_Fetal.Tissue_00637380";is.last "FALSE";is.first "FALSE";is.singleExon "FALSE"
chr2	transdecoder	exon	46909023	46909177	.	-	.	transcript_id "DNTX_00146955";transcript_type "protein_coding";transcript_biotype "protein_coding";exon_number "2";gene_id "XLOC_017470";gene_name "MCFD2";class_code "j";oId "Retina_Fetal.Tissue_00637380";is.last "FALSE";is.first "FALSE";is.singleExon "FALSE"
chr2	transdecoder	exon	46910780	46911436	.	-	.	transcript_id "DNTX_00146955";transcript_type "protein_coding";transcript_biotype "protein_coding";exon_number "1";gene_id "XLOC_017470";gene_name "MCFD2";class_code "j";oId "Retina_Fetal.Tissue_00637380";is.last "FALSE";novel_exon_id "nvl_exon114379";novel_exon_type "A3SS";is.first "TRUE";is.singleExon "FALSE"
chr2	transdecoder	five_prime_UTR	46909172	46909177	.	-	.	transcript_id "DNTX_00146955";transcript_type "protein_coding";transcript_biotype "protein_coding";gene_id "XLOC_017470";gene_name "MCFD2";class_code "j";oId "Retina_Fetal.Tissue_00637380";is.last "FALSE";is.first "FALSE";is.singleExon "FALSE"
chr2	transdecoder	five_prime_UTR	46910780	46911436	.	-	.	transcript_id "DNTX_00146955";transcript_type "protein_coding";transcript_biotype "protein_coding";gene_id "XLOC_017470";gene_name "MCFD2";class_code "j";oId "Retina_Fetal.Tissue_00637380";is.last "FALSE";novel_exon_id "nvl_exon114379";novel_exon_type "A3SS";is.first "TRUE";is.singleExon "FALSE"
chr2	transdecoder	start_codon	46909169	46909171	.	-	0	transcript_id "DNTX_00146955";transcript_type "protein_coding";transcript_biotype "protein_coding";gene_id "XLOC_017470";gene_name "MCFD2";class_code "j";oId "Retina_Fetal.Tissue_00637380";is.last "FALSE";is.first "FALSE";is.singleExon "FALSE"
chr2	transdecoder	CDS	46905466	46905594	.	-	0	transcript_id "DNTX_00146955";transcript_type "protein_coding";transcript_biotype "protein_coding";gene_id "XLOC_017470";gene_name "MCFD2";class_code "j";oId "Retina_Fetal.Tissue_00637380";is.last "FALSE";is.first "FALSE";is.singleExon "FALSE"
chr2	transdecoder	CDS	46907810	46907969	.	-	1	transcript_id "DNTX_00146955";transcript_type "protein_coding";transcript_biotype "protein_coding";gene_id "XLOC_017470";gene_name "MCFD2";class_code "j";oId "Retina_Fetal.Tissue_00637380";is.last "FALSE";is.first "FALSE";is.singleExon "FALSE"
chr2	transdecoder	CDS	46909023	46909171	.	-	0	transcript_id "DNTX_00146955";transcript_type "protein_coding";transcript_biotype "protein_coding";gene_id "XLOC_017470";gene_name "MCFD2";class_code "j";oId "Retina_Fetal.Tissue_00637380";is.last "FALSE";is.first "FALSE";is.singleExon "FALSE"
chr2	transdecoder	stop_codon	46905463	46905465	.	-	0	transcript_id "DNTX_00146955";transcript_type "protein_coding";transcript_biotype "protein_coding";gene_id "XLOC_017470";gene_name "MCFD2";class_code "j";oId "Retina_Fetal.Tissue_00637380";is.last "FALSE";is.first "FALSE";is.singleExon "FALSE"
chr2	transdecoder	three_prime_UTR	46901874	46905462	.	-	.	transcript_id "DNTX_00146955";transcript_type "protein_coding";transcript_biotype "protein_coding";gene_id "XLOC_017470";gene_name "MCFD2";class_code "j";oId "Retina_Fetal.Tissue_00637380";is.last "FALSE";is.first "FALSE";is.singleExon "FALSE"
chr2	transdecoder	transcript	46901874	46915791	.	-	.	transcript_id "DNTX_00150515";transcript_type "protein_coding";transcript_biotype "protein_coding";gene_id "XLOC_017470";gene_name "MCFD2";class_code "j";oId "Artery-Tibial_00192053";is.last "FALSE";is.first "FALSE";is.singleExon "FALSE"
chr2	transdecoder	exon	46901874	46905594	.	-	.	transcript_id "DNTX_00150515";transcript_type "protein_coding";transcript_biotype "protein_coding";exon_number "3";gene_id "XLOC_017470";gene_name "MCFD2";class_code "j";oId "Artery-Tibial_00192053";is.last "TRUE";is.first "FALSE";is.singleExon "FALSE"
chr2	transdecoder	exon	46909023	46909177	.	-	.	transcript_id "DNTX_00150515";transcript_type "protein_coding";transcript_biotype "protein_coding";exon_number "2";gene_id "XLOC_017470";gene_name "MCFD2";class_code "j";oId "Artery-Tibial_00192053";is.last "FALSE";is.first "FALSE";is.singleExon "FALSE"
chr2	transdecoder	exon	46915723	46915791	.	-	.	transcript_id "DNTX_00150515";transcript_type "protein_coding";transcript_biotype "protein_coding";exon_number "1";gene_id "XLOC_017470";gene_name "MCFD2";class_code "j";oId "Artery-Tibial_00192053";is.last "FALSE";is.first "TRUE";is.singleExon "FALSE"
chr2	transdecoder	five_prime_UTR	46904505	46905594	.	-	.	transcript_id "DNTX_00150515";transcript_type "protein_coding";transcript_biotype "protein_coding";gene_id "XLOC_017470";gene_name "MCFD2";class_code "j";oId "Artery-Tibial_00192053";is.last "FALSE";is.first "FALSE";is.singleExon "FALSE"
chr2	transdecoder	five_prime_UTR	46909023	46909177	.	-	.	transcript_id "DNTX_00150515";transcript_type "protein_coding";transcript_biotype "protein_coding";gene_id "XLOC_017470";gene_name "MCFD2";class_code "j";oId "Artery-Tibial_00192053";is.last "FALSE";is.first "FALSE";is.singleExon "FALSE"
chr2	transdecoder	five_prime_UTR	46915723	46915791	.	-	.	transcript_id "DNTX_00150515";transcript_type "protein_coding";transcript_biotype "protein_coding";gene_id "XLOC_017470";gene_name "MCFD2";class_code "j";oId "Artery-Tibial_00192053";is.last "FALSE";is.first "TRUE";is.singleExon "FALSE"
chr2	transdecoder	start_codon	46904502	46904504	.	-	0	transcript_id "DNTX_00150515";transcript_type "protein_coding";transcript_biotype "protein_coding";gene_id "XLOC_017470";gene_name "MCFD2";class_code "j";oId "Artery-Tibial_00192053";is.last "FALSE";is.first "FALSE";is.singleExon "FALSE"
chr2	transdecoder	CDS	46904154	46904504	.	-	0	transcript_id "DNTX_00150515";transcript_type "protein_coding";transcript_biotype "protein_coding";gene_id "XLOC_017470";gene_name "MCFD2";class_code "j";oId "Artery-Tibial_00192053";is.last "FALSE";is.first "FALSE";is.singleExon "FALSE"
chr2	transdecoder	stop_codon	46904151	46904153	.	-	0	transcript_id "DNTX_00150515";transcript_type "protein_coding";transcript_biotype "protein_coding";gene_id "XLOC_017470";gene_name "MCFD2";class_code "j";oId "Artery-Tibial_00192053";is.last "FALSE";is.first "FALSE";is.singleExon "FALSE"
chr2	transdecoder	three_prime_UTR	46901874	46904150	.	-	.	transcript_id "DNTX_00150515";transcript_type "protein_coding";transcript_biotype "protein_coding";gene_id "XLOC_017470";gene_name "MCFD2";class_code "j";oId "Artery-Tibial_00192053";is.last "FALSE";is.first "FALSE";is.singleExon "FALSE"
chr2	transdecoder	transcript	46901874	46915816	.	-	.	transcript_id "DNTX_00138558";transcript_type "protein_coding";transcript_biotype "protein_coding";gene_id "XLOC_017470";gene_name "MCFD2";class_code "=";oId "Pancreas_00197984";is.last "FALSE";is.first "FALSE";is.singleExon "FALSE"
chr2	transdecoder	exon	46901874	46905594	.	-	.	transcript_id "DNTX_00138558";transcript_type "protein_coding";transcript_biotype "protein_coding";exon_number "3";gene_id "XLOC_017470";gene_name "MCFD2";class_code "=";oId "Pancreas_00197984";is.last "TRUE";is.first "FALSE";is.singleExon "FALSE"
chr2	transdecoder	exon	46907810	46907969	.	-	.	transcript_id "DNTX_00138558";transcript_type "protein_coding";transcript_biotype "protein_coding";exon_number "2";gene_id "XLOC_017470";gene_name "MCFD2";class_code "=";oId "Pancreas_00197984";is.last "FALSE";is.first "FALSE";is.singleExon "FALSE"
chr2	transdecoder	exon	46915723	46915816	.	-	.	transcript_id "DNTX_00138558";transcript_type "protein_coding";transcript_biotype "protein_coding";exon_number "1";gene_id "XLOC_017470";gene_name "MCFD2";class_code "=";oId "Pancreas_00197984";is.last "FALSE";is.first "TRUE";is.singleExon "FALSE"
chr2	transdecoder	five_prime_UTR	46907963	46907969	.	-	.	transcript_id "DNTX_00138558";transcript_type "protein_coding";transcript_biotype "protein_coding";gene_id "XLOC_017470";gene_name "MCFD2";class_code "=";oId "Pancreas_00197984";is.last "FALSE";is.first "FALSE";is.singleExon "FALSE"
chr2	transdecoder	five_prime_UTR	46915723	46915816	.	-	.	transcript_id "DNTX_00138558";transcript_type "protein_coding";transcript_biotype "protein_coding";gene_id "XLOC_017470";gene_name "MCFD2";class_code "=";oId "Pancreas_00197984";is.last "FALSE";is.first "TRUE";is.singleExon "FALSE"
chr2	transdecoder	start_codon	46907960	46907962	.	-	0	transcript_id "DNTX_00138558";transcript_type "protein_coding";transcript_biotype "protein_coding";gene_id "XLOC_017470";gene_name "MCFD2";class_code "=";oId "Pancreas_00197984";is.last "FALSE";is.first "FALSE";is.singleExon "FALSE"
chr2	transdecoder	CDS	46905466	46905594	.	-	0	transcript_id "DNTX_00138558";transcript_type "protein_coding";transcript_biotype "protein_coding";gene_id "XLOC_017470";gene_name "MCFD2";class_code "=";oId "Pancreas_00197984";is.last "FALSE";is.first "FALSE";is.singleExon "FALSE"
chr2	transdecoder	CDS	46907810	46907962	.	-	0	transcript_id "DNTX_00138558";transcript_type "protein_coding";transcript_biotype "protein_coding";gene_id "XLOC_017470";gene_name "MCFD2";class_code "=";oId "Pancreas_00197984";is.last "FALSE";is.first "FALSE";is.singleExon "FALSE"
chr2	transdecoder	stop_codon	46905463	46905465	.	-	0	transcript_id "DNTX_00138558";transcript_type "protein_coding";transcript_biotype "protein_coding";gene_id "XLOC_017470";gene_name "MCFD2";class_code "=";oId "Pancreas_00197984";is.last "FALSE";is.first "FALSE";is.singleExon "FALSE"
chr2	transdecoder	three_prime_UTR	46901874	46905462	.	-	.	transcript_id "DNTX_00138558";transcript_type "protein_coding";transcript_biotype "protein_coding";gene_id "XLOC_017470";gene_name "MCFD2";class_code "=";oId "Pancreas_00197984";is.last "FALSE";is.first "FALSE";is.singleExon "FALSE"
chr2	StringTie	transcript	46901874	46915810	.	-	.	transcript_id "DNTX_00152336";transcript_type "noncoding";transcript_biotype "noncoding";gene_id "XLOC_017470";gene_name "MCFD2";class_code "j";oId "AdrenalGland_00186254";is.last "FALSE";is.first "FALSE";is.singleExon "FALSE"
chr2	StringTie	exon	46901874	46905982	.	-	.	transcript_id "DNTX_00152336";transcript_type "noncoding";transcript_biotype "noncoding";exon_number "4";gene_id "XLOC_017470";gene_name "MCFD2";class_code "j";oId "AdrenalGland_00186254";is.last "TRUE";novel_exon_id "nvl_exon114380";novel_exon_type "RI";is.first "FALSE";is.singleExon "FALSE"
chr2	StringTie	exon	46907810	46907969	.	-	.	transcript_id "DNTX_00152336";transcript_type "noncoding";transcript_biotype "noncoding";exon_number "3";gene_id "XLOC_017470";gene_name "MCFD2";class_code "j";oId "AdrenalGland_00186254";is.last "FALSE";is.first "FALSE";is.singleExon "FALSE"
chr2	StringTie	exon	46909023	46909177	.	-	.	transcript_id "DNTX_00152336";transcript_type "noncoding";transcript_biotype "noncoding";exon_number "2";gene_id "XLOC_017470";gene_name "MCFD2";class_code "j";oId "AdrenalGland_00186254";is.last "FALSE";is.first "FALSE";is.singleExon "FALSE"
chr2	StringTie	exon	46915723	46915810	.	-	.	transcript_id "DNTX_00152336";transcript_type "noncoding";transcript_biotype "noncoding";exon_number "1";gene_id "XLOC_017470";gene_name "MCFD2";class_code "j";oId "AdrenalGland_00186254";is.last "FALSE";is.first "TRUE";is.singleExon "FALSE"
chr2	StringTie	transcript	46901874	46915868	.	-	.	transcript_id "DNTX_00138559";transcript_type "noncoding";transcript_biotype "noncoding";gene_id "XLOC_017470";gene_name "MCFD2";class_code "=";oId "Pancreas_00197985";is.last "FALSE";is.first "FALSE";is.singleExon "FALSE"
chr2	StringTie	exon	46901874	46905594	.	-	.	transcript_id "DNTX_00138559";transcript_type "noncoding";transcript_biotype "noncoding";exon_number "4";gene_id "XLOC_017470";gene_name "MCFD2";class_code "=";oId "Pancreas_00197985";is.last "TRUE";is.first "FALSE";is.singleExon "FALSE"
chr2	StringTie	exon	46907810	46907969	.	-	.	transcript_id "DNTX_00138559";transcript_type "noncoding";transcript_biotype "noncoding";exon_number "3";gene_id "XLOC_017470";gene_name "MCFD2";class_code "=";oId "Pancreas_00197985";is.last "FALSE";is.first "FALSE";is.singleExon "FALSE"
chr2	StringTie	exon	46909023	46909177	.	-	.	transcript_id "DNTX_00138559";transcript_type "noncoding";transcript_biotype "noncoding";exon_number "2";gene_id "XLOC_017470";gene_name "MCFD2";class_code "=";oId "Pancreas_00197985";is.last "FALSE";is.first "FALSE";is.singleExon "FALSE"
chr2	StringTie	exon	46915723	46915868	.	-	.	transcript_id "DNTX_00138559";transcript_type "noncoding";transcript_biotype "noncoding";exon_number "1";gene_id "XLOC_017470";gene_name "MCFD2";class_code "=";oId "Pancreas_00197985";is.last "FALSE";is.first "TRUE";is.singleExon "FALSE"
chr2	StringTie	transcript	46904855	46915789	.	-	.	transcript_id "DNTX_00140413";transcript_type "noncoding";transcript_biotype "noncoding";gene_id "XLOC_017470";gene_name "MCFD2";class_code "=";oId "RPE_Fetal.Tissue_00370822";is.last "FALSE";is.first "FALSE";is.singleExon "FALSE"
chr2	StringTie	exon	46904855	46905594	.	-	.	transcript_id "DNTX_00140413";transcript_type "noncoding";transcript_biotype "noncoding";exon_number "2";gene_id "XLOC_017470";gene_name "MCFD2";class_code "=";oId "RPE_Fetal.Tissue_00370822";is.last "TRUE";is.first "FALSE";is.singleExon "FALSE"
chr2	StringTie	exon	46915723	46915789	.	-	.	transcript_id "DNTX_00140413";transcript_type "noncoding";transcript_biotype "noncoding";exon_number "1";gene_id "XLOC_017470";gene_name "MCFD2";class_code "=";oId "RPE_Fetal.Tissue_00370822";is.last "FALSE";is.first "TRUE";is.singleExon "FALSE"
chr2	StringTie	transcript	46904958	46941732	.	-	.	transcript_id "DNTX_00138560";transcript_type "noncoding";transcript_biotype "noncoding";gene_id "XLOC_017470";gene_name "MCFD2";class_code "=";oId "Pancreas_00197986";is.last "FALSE";is.first "FALSE";is.singleExon "FALSE"
chr2	StringTie	exon	46904958	46905594	.	-	.	transcript_id "DNTX_00138560";transcript_type "noncoding";transcript_biotype "noncoding";exon_number "4";gene_id "XLOC_017470";gene_name "MCFD2";class_code "=";oId "Pancreas_00197986";is.last "TRUE";is.first "FALSE";is.singleExon "FALSE"
chr2	StringTie	exon	46907810	46907969	.	-	.	transcript_id "DNTX_00138560";transcript_type "noncoding";transcript_biotype "noncoding";exon_number "3";gene_id "XLOC_017470";gene_name "MCFD2";class_code "=";oId "Pancreas_00197986";is.last "FALSE";is.first "FALSE";is.singleExon "FALSE"
chr2	StringTie	exon	46909023	46909177	.	-	.	transcript_id "DNTX_00138560";transcript_type "noncoding";transcript_biotype "noncoding";exon_number "2";gene_id "XLOC_017470";gene_name "MCFD2";class_code "=";oId "Pancreas_00197986";is.last "FALSE";is.first "FALSE";is.singleExon "FALSE"
chr2	StringTie	exon	46941572	46941732	.	-	.	transcript_id "DNTX_00138560";transcript_type "noncoding";transcript_biotype "noncoding";exon_number "1";gene_id "XLOC_017470";gene_name "MCFD2";class_code "=";oId "Pancreas_00197986";is.last "FALSE";is.first "TRUE";is.singleExon "FALSE"
chr2	transdecoder	transcript	46905271	46915810	.	-	.	transcript_id "DNTX_00138561";transcript_type "protein_coding";transcript_biotype "protein_coding";gene_id "XLOC_017470";gene_name "MCFD2";class_code "=";oId "Pancreas_00197988";is.last "FALSE";is.first "FALSE";is.singleExon "FALSE"
chr2	transdecoder	exon	46905271	46905594	.	-	.	transcript_id "DNTX_00138561";transcript_type "protein_coding";transcript_biotype "protein_coding";exon_number "5";gene_id "XLOC_017470";gene_name "MCFD2";class_code "=";oId "Pancreas_00197988";is.last "TRUE";is.first "FALSE";is.singleExon "FALSE"
chr2	transdecoder	exon	46907810	46907969	.	-	.	transcript_id "DNTX_00138561";transcript_type "protein_coding";transcript_biotype "protein_coding";exon_number "4";gene_id "XLOC_017470";gene_name "MCFD2";class_code "=";oId "Pancreas_00197988";is.last "FALSE";is.first "FALSE";is.singleExon "FALSE"
chr2	transdecoder	exon	46909023	46909177	.	-	.	transcript_id "DNTX_00138561";transcript_type "protein_coding";transcript_biotype "protein_coding";exon_number "3";gene_id "XLOC_017470";gene_name "MCFD2";class_code "=";oId "Pancreas_00197988";is.last "FALSE";is.first "FALSE";is.singleExon "FALSE"
chr2	transdecoder	exon	46910780	46910873	.	-	.	transcript_id "DNTX_00138561";transcript_type "protein_coding";transcript_biotype "protein_coding";exon_number "2";gene_id "XLOC_017470";gene_name "MCFD2";class_code "=";oId "Pancreas_00197988";is.last "FALSE";is.first "FALSE";is.singleExon "FALSE"
chr2	transdecoder	exon	46915723	46915810	.	-	.	transcript_id "DNTX_00138561";transcript_type "protein_coding";transcript_biotype "protein_coding";exon_number "1";gene_id "XLOC_017470";gene_name "MCFD2";class_code "=";oId "Pancreas_00197988";is.last "FALSE";is.first "TRUE";is.singleExon "FALSE"
chr2	transdecoder	five_prime_UTR	46909172	46909177	.	-	.	transcript_id "DNTX_00138561";transcript_type "protein_coding";transcript_biotype "protein_coding";gene_id "XLOC_017470";gene_name "MCFD2";class_code "=";oId "Pancreas_00197988";is.last "FALSE";is.first "FALSE";is.singleExon "FALSE"
chr2	transdecoder	five_prime_UTR	46910780	46910873	.	-	.	transcript_id "DNTX_00138561";transcript_type "protein_coding";transcript_biotype "protein_coding";gene_id "XLOC_017470";gene_name "MCFD2";class_code "=";oId "Pancreas_00197988";is.last "FALSE";is.first "FALSE";is.singleExon "FALSE"
chr2	transdecoder	five_prime_UTR	46915723	46915810	.	-	.	transcript_id "DNTX_00138561";transcript_type "protein_coding";transcript_biotype "protein_coding";gene_id "XLOC_017470";gene_name "MCFD2";class_code "=";oId "Pancreas_00197988";is.last "FALSE";is.first "TRUE";is.singleExon "FALSE"
chr2	transdecoder	start_codon	46909169	46909171	.	-	0	transcript_id "DNTX_00138561";transcript_type "protein_coding";transcript_biotype "protein_coding";gene_id "XLOC_017470";gene_name "MCFD2";class_code "=";oId "Pancreas_00197988";is.last "FALSE";is.first "FALSE";is.singleExon "FALSE"
chr2	transdecoder	CDS	46905466	46905594	.	-	0	transcript_id "DNTX_00138561";transcript_type "protein_coding";transcript_biotype "protein_coding";gene_id "XLOC_017470";gene_name "MCFD2";class_code "=";oId "Pancreas_00197988";is.last "FALSE";is.first "FALSE";is.singleExon "FALSE"
chr2	transdecoder	CDS	46907810	46907969	.	-	1	transcript_id "DNTX_00138561";transcript_type "protein_coding";transcript_biotype "protein_coding";gene_id "XLOC_017470";gene_name "MCFD2";class_code "=";oId "Pancreas_00197988";is.last "FALSE";is.first "FALSE";is.singleExon "FALSE"
chr2	transdecoder	CDS	46909023	46909171	.	-	0	transcript_id "DNTX_00138561";transcript_type "protein_coding";transcript_biotype "protein_coding";gene_id "XLOC_017470";gene_name "MCFD2";class_code "=";oId "Pancreas_00197988";is.last "FALSE";is.first "FALSE";is.singleExon "FALSE"
chr2	transdecoder	stop_codon	46905463	46905465	.	-	0	transcript_id "DNTX_00138561";transcript_type "protein_coding";transcript_biotype "protein_coding";gene_id "XLOC_017470";gene_name "MCFD2";class_code "=";oId "Pancreas_00197988";is.last "FALSE";is.first "FALSE";is.singleExon "FALSE"
chr2	transdecoder	three_prime_UTR	46905271	46905462	.	-	.	transcript_id "DNTX_00138561";transcript_type "protein_coding";transcript_biotype "protein_coding";gene_id "XLOC_017470";gene_name "MCFD2";class_code "=";oId "Pancreas_00197988";is.last "FALSE";is.first "FALSE";is.singleExon "FALSE"
chr2	StringTie	transcript	46905394	46916112	.	-	.	transcript_id "DNTX_00152953";transcript_type "noncoding";transcript_biotype "noncoding";gene_id "XLOC_017470";gene_name "MCFD2";class_code "=";oId "Cells-Transformedfibroblasts_00168199";is.last "FALSE";is.first "FALSE";is.singleExon "FALSE"
chr2	StringTie	exon	46905394	46905594	.	-	.	transcript_id "DNTX_00152953";transcript_type "noncoding";transcript_biotype "noncoding";exon_number "4";gene_id "XLOC_017470";gene_name "MCFD2";class_code "=";oId "Cells-Transformedfibroblasts_00168199";is.last "TRUE";is.first "FALSE";is.singleExon "FALSE"
chr2	StringTie	exon	46907810	46907969	.	-	.	transcript_id "DNTX_00152953";transcript_type "noncoding";transcript_biotype "noncoding";exon_number "3";gene_id "XLOC_017470";gene_name "MCFD2";class_code "=";oId "Cells-Transformedfibroblasts_00168199";is.last "FALSE";is.first "FALSE";is.singleExon "FALSE"
chr2	StringTie	exon	46909023	46909177	.	-	.	transcript_id "DNTX_00152953";transcript_type "noncoding";transcript_biotype "noncoding";exon_number "2";gene_id "XLOC_017470";gene_name "MCFD2";class_code "=";oId "Cells-Transformedfibroblasts_00168199";is.last "FALSE";is.first "FALSE";is.singleExon "FALSE"
chr2	StringTie	exon	46915981	46916112	.	-	.	transcript_id "DNTX_00152953";transcript_type "noncoding";transcript_biotype "noncoding";exon_number "1";gene_id "XLOC_017470";gene_name "MCFD2";class_code "=";oId "Cells-Transformedfibroblasts_00168199";is.last "FALSE";is.first "TRUE";is.singleExon "FALSE"
chr2	StringTie	transcript	46905817	46909072	.	-	.	transcript_id "DNTX_00152337";transcript_type "noncoding";transcript_biotype "noncoding";gene_id "XLOC_017470";gene_name "MCFD2";class_code "=";oId "AdrenalGland_00186257";is.last "FALSE";is.first "FALSE";is.singleExon "FALSE"
chr2	StringTie	exon	46905817	46905982	.	-	.	transcript_id "DNTX_00152337";transcript_type "noncoding";transcript_biotype "noncoding";exon_number "3";gene_id "XLOC_017470";gene_name "MCFD2";class_code "=";oId "AdrenalGland_00186257";is.last "TRUE";is.first "FALSE";is.singleExon "FALSE"
chr2	StringTie	exon	46907810	46907969	.	-	.	transcript_id "DNTX_00152337";transcript_type "noncoding";transcript_biotype "noncoding";exon_number "2";gene_id "XLOC_017470";gene_name "MCFD2";class_code "=";oId "AdrenalGland_00186257";is.last "FALSE";is.first "FALSE";is.singleExon "FALSE"
chr2	StringTie	exon	46909023	46909072	.	-	.	transcript_id "DNTX_00152337";transcript_type "noncoding";transcript_biotype "noncoding";exon_number "1";gene_id "XLOC_017470";gene_name "MCFD2";class_code "=";oId "AdrenalGland_00186257";is.last "FALSE";is.first "TRUE";is.singleExon "FALSE"
chr2	StringTie	transcript	46907529	46915791	.	-	.	transcript_id "DNTX_00146452";transcript_type "noncoding";transcript_biotype "noncoding";gene_id "XLOC_017470";gene_name "MCFD2";class_code "=";oId "Thyroid_00214295";is.last "FALSE";is.first "FALSE";is.singleExon "FALSE"
chr2	StringTie	exon	46907529	46907969	.	-	.	transcript_id "DNTX_00146452";transcript_type "noncoding";transcript_biotype "noncoding";exon_number "3";gene_id "XLOC_017470";gene_name "MCFD2";class_code "=";oId "Thyroid_00214295";is.last "TRUE";is.first "FALSE";is.singleExon "FALSE"
chr2	StringTie	exon	46909023	46909177	.	-	.	transcript_id "DNTX_00146452";transcript_type "noncoding";transcript_biotype "noncoding";exon_number "2";gene_id "XLOC_017470";gene_name "MCFD2";class_code "=";oId "Thyroid_00214295";is.last "FALSE";is.first "FALSE";is.singleExon "FALSE"
chr2	StringTie	exon	46915723	46915791	.	-	.	transcript_id "DNTX_00146452";transcript_type "noncoding";transcript_biotype "noncoding";exon_number "1";gene_id "XLOC_017470";gene_name "MCFD2";class_code "=";oId "Thyroid_00214295";is.last "FALSE";is.first "TRUE";is.singleExon "FALSE"
chr2	transdecoder	gene	46916157	47076137	.	+	.	gene_id "XLOC_016270";gene_name "TTC7A";is.last "FALSE";is.first "FALSE";is.singleExon "FALSE"
chr2	transdecoder	transcript	46916157	47074048	.	+	.	transcript_id "DNTX_00149199";transcript_type "protein_coding";transcript_biotype "protein_coding";gene_id "XLOC_016270";gene_name "TTC7A";class_code "=";oId "Cornea_Fetal.Tissue_00084932";is.last "FALSE";is.first "FALSE";is.singleExon "FALSE"
chr2	transdecoder	exon	46916157	46916577	.	+	.	transcript_id "DNTX_00149199";transcript_type "protein_coding";transcript_biotype "protein_coding";exon_number "1";gene_id "XLOC_016270";gene_name "TTC7A";class_code "=";oId "Cornea_Fetal.Tissue_00084932";is.last "FALSE";is.first "TRUE";is.singleExon "FALSE"
chr2	transdecoder	exon	46917184	46917277	.	+	.	transcript_id "DNTX_00149199";transcript_type "protein_coding";transcript_biotype "protein_coding";exon_number "2";gene_id "XLOC_016270";gene_name "TTC7A";class_code "=";oId "Cornea_Fetal.Tissue_00084932";is.last "FALSE";is.first "FALSE";is.singleExon "FALSE"
chr2	transdecoder	exon	46950363	46950526	.	+	.	transcript_id "DNTX_00149199";transcript_type "protein_coding";transcript_biotype "protein_coding";exon_number "3";gene_id "XLOC_016270";gene_name "TTC7A";class_code "=";oId "Cornea_Fetal.Tissue_00084932";is.last "FALSE";is.first "FALSE";is.singleExon "FALSE"
chr2	transdecoder	exon	46956839	46957007	.	+	.	transcript_id "DNTX_00149199";transcript_type "protein_coding";transcript_biotype "protein_coding";exon_number "4";gene_id "XLOC_016270";gene_name "TTC7A";class_code "=";oId "Cornea_Fetal.Tissue_00084932";is.last "FALSE";is.first "FALSE";is.singleExon "FALSE"
chr2	transdecoder	exon	46974973	46975103	.	+	.	transcript_id "DNTX_00149199";transcript_type "protein_coding";transcript_biotype "protein_coding";exon_number "5";gene_id "XLOC_016270";gene_name "TTC7A";class_code "=";oId "Cornea_Fetal.Tissue_00084932";is.last "FALSE";is.first "FALSE";is.singleExon "FALSE"
chr2	transdecoder	exon	46978792	46978907	.	+	.	transcript_id "DNTX_00149199";transcript_type "protein_coding";transcript_biotype "protein_coding";exon_number "6";gene_id "XLOC_016270";gene_name "TTC7A";class_code "=";oId "Cornea_Fetal.Tissue_00084932";is.last "FALSE";is.first "FALSE";is.singleExon "FALSE"
chr2	transdecoder	exon	46993450	46993528	.	+	.	transcript_id "DNTX_00149199";transcript_type "protein_coding";transcript_biotype "protein_coding";exon_number "7";gene_id "XLOC_016270";gene_name "TTC7A";class_code "=";oId "Cornea_Fetal.Tissue_00084932";is.last "FALSE";is.first "FALSE";is.singleExon "FALSE"
chr2	transdecoder	exon	46994357	46994514	.	+	.	transcript_id "DNTX_00149199";transcript_type "protein_coding";transcript_biotype "protein_coding";exon_number "8";gene_id "XLOC_016270";gene_name "TTC7A";class_code "=";oId "Cornea_Fetal.Tissue_00084932";is.last "FALSE";is.first "FALSE";is.singleExon "FALSE"
chr2	transdecoder	exon	46995136	46995199	.	+	.	transcript_id "DNTX_00149199";transcript_type "protein_coding";transcript_biotype "protein_coding";exon_number "9";gene_id "XLOC_016270";gene_name "TTC7A";class_code "=";oId "Cornea_Fetal.Tissue_00084932";is.last "FALSE";is.first "FALSE";is.singleExon "FALSE"
chr2	transdecoder	exon	47005922	47006059	.	+	.	transcript_id "DNTX_00149199";transcript_type "protein_coding";transcript_biotype "protein_coding";exon_number "10";gene_id "XLOC_016270";gene_name "TTC7A";class_code "=";oId "Cornea_Fetal.Tissue_00084932";is.last "FALSE";is.first "FALSE";is.singleExon "FALSE"
chr2	transdecoder	exon	47006641	47006724	.	+	.	transcript_id "DNTX_00149199";transcript_type "protein_coding";transcript_biotype "protein_coding";exon_number "11";gene_id "XLOC_016270";gene_name "TTC7A";class_code "=";oId "Cornea_Fetal.Tissue_00084932";is.last "FALSE";is.first "FALSE";is.singleExon "FALSE"
chr2	transdecoder	exon	47011331	47011435	.	+	.	transcript_id "DNTX_00149199";transcript_type "protein_coding";transcript_biotype "protein_coding";exon_number "12";gene_id "XLOC_016270";gene_name "TTC7A";class_code "=";oId "Cornea_Fetal.Tissue_00084932";is.last "FALSE";is.first "FALSE";is.singleExon "FALSE"
chr2	transdecoder	exon	47021862	47021979	.	+	.	transcript_id "DNTX_00149199";transcript_type "protein_coding";transcript_biotype "protein_coding";exon_number "13";gene_id "XLOC_016270";gene_name "TTC7A";class_code "=";oId "Cornea_Fetal.Tissue_00084932";is.last "FALSE";is.first "FALSE";is.singleExon "FALSE"
chr2	transdecoder	exon	47023408	47023465	.	+	.	transcript_id "DNTX_00149199";transcript_type "protein_coding";transcript_biotype "protein_coding";exon_number "14";gene_id "XLOC_016270";gene_name "TTC7A";class_code "=";oId "Cornea_Fetal.Tissue_00084932";is.last "FALSE";is.first "FALSE";is.singleExon "FALSE"
chr2	transdecoder	exon	47024287	47024359	.	+	.	transcript_id "DNTX_00149199";transcript_type "protein_coding";transcript_biotype "protein_coding";exon_number "15";gene_id "XLOC_016270";gene_name "TTC7A";class_code "=";oId "Cornea_Fetal.Tissue_00084932";is.last "FALSE";is.first "FALSE";is.singleExon "FALSE"
chr2	transdecoder	exon	47029224	47029384	.	+	.	transcript_id "DNTX_00149199";transcript_type "protein_coding";transcript_biotype "protein_coding";exon_number "16";gene_id "XLOC_016270";gene_name "TTC7A";class_code "=";oId "Cornea_Fetal.Tissue_00084932";is.last "FALSE";is.first "FALSE";is.singleExon "FALSE"
chr2	transdecoder	exon	47046315	47046431	.	+	.	transcript_id "DNTX_00149199";transcript_type "protein_coding";transcript_biotype "protein_coding";exon_number "17";gene_id "XLOC_016270";gene_name "TTC7A";class_code "=";oId "Cornea_Fetal.Tissue_00084932";is.last "FALSE";is.first "FALSE";is.singleExon "FALSE"
chr2	transdecoder	exon	47049949	47050046	.	+	.	transcript_id "DNTX_00149199";transcript_type "protein_coding";transcript_biotype "protein_coding";exon_number "18";gene_id "XLOC_016270";gene_name "TTC7A";class_code "=";oId "Cornea_Fetal.Tissue_00084932";is.last "FALSE";is.first "FALSE";is.singleExon "FALSE"
chr2	transdecoder	exon	47051746	47051880	.	+	.	transcript_id "DNTX_00149199";transcript_type "protein_coding";transcript_biotype "protein_coding";exon_number "19";gene_id "XLOC_016270";gene_name "TTC7A";class_code "=";oId "Cornea_Fetal.Tissue_00084932";is.last "FALSE";is.first "FALSE";is.singleExon "FALSE"
chr2	transdecoder	exon	47060769	47060971	.	+	.	transcript_id "DNTX_00149199";transcript_type "protein_coding";transcript_biotype "protein_coding";exon_number "20";gene_id "XLOC_016270";gene_name "TTC7A";class_code "=";oId "Cornea_Fetal.Tissue_00084932";is.last "FALSE";is.first "FALSE";is.singleExon "FALSE"
chr2	transdecoder	exon	47073702	47074048	.	+	.	transcript_id "DNTX_00149199";transcript_type "protein_coding";transcript_biotype "protein_coding";exon_number "21";gene_id "XLOC_016270";gene_name "TTC7A";class_code "=";oId "Cornea_Fetal.Tissue_00084932";is.last "TRUE";is.first "FALSE";is.singleExon "FALSE"
chr2	transdecoder	five_prime_UTR	46916157	46916577	.	+	.	transcript_id "DNTX_00149199";transcript_type "protein_coding";transcript_biotype "protein_coding";gene_id "XLOC_016270";gene_name "TTC7A";class_code "=";oId "Cornea_Fetal.Tissue_00084932";is.last "FALSE";is.first "TRUE";is.singleExon "FALSE"
chr2	transdecoder	five_prime_UTR	46917184	46917195	.	+	.	transcript_id "DNTX_00149199";transcript_type "protein_coding";transcript_biotype "protein_coding";gene_id "XLOC_016270";gene_name "TTC7A";class_code "=";oId "Cornea_Fetal.Tissue_00084932";is.last "FALSE";is.first "FALSE";is.singleExon "FALSE"
chr2	transdecoder	start_codon	46917196	46917198	.	+	0	transcript_id "DNTX_00149199";transcript_type "protein_coding";transcript_biotype "protein_coding";gene_id "XLOC_016270";gene_name "TTC7A";class_code "=";oId "Cornea_Fetal.Tissue_00084932";is.last "FALSE";is.first "FALSE";is.singleExon "FALSE"
chr2	transdecoder	CDS	46917196	46917277	.	+	0	transcript_id "DNTX_00149199";transcript_type "protein_coding";transcript_biotype "protein_coding";gene_id "XLOC_016270";gene_name "TTC7A";class_code "=";oId "Cornea_Fetal.Tissue_00084932";is.last "FALSE";is.first "FALSE";is.singleExon "FALSE"
chr2	transdecoder	CDS	46950363	46950526	.	+	2	transcript_id "DNTX_00149199";transcript_type "protein_coding";transcript_biotype "protein_coding";gene_id "XLOC_016270";gene_name "TTC7A";class_code "=";oId "Cornea_Fetal.Tissue_00084932";is.last "FALSE";is.first "FALSE";is.singleExon "FALSE"
chr2	transdecoder	CDS	46956839	46957007	.	+	0	transcript_id "DNTX_00149199";transcript_type "protein_coding";transcript_biotype "protein_coding";gene_id "XLOC_016270";gene_name "TTC7A";class_code "=";oId "Cornea_Fetal.Tissue_00084932";is.last "FALSE";is.first "FALSE";is.singleExon "FALSE"
chr2	transdecoder	CDS	46974973	46975103	.	+	2	transcript_id "DNTX_00149199";transcript_type "protein_coding";transcript_biotype "protein_coding";gene_id "XLOC_016270";gene_name "TTC7A";class_code "=";oId "Cornea_Fetal.Tissue_00084932";is.last "FALSE";is.first "FALSE";is.singleExon "FALSE"
chr2	transdecoder	CDS	46978792	46978907	.	+	0	transcript_id "DNTX_00149199";transcript_type "protein_coding";transcript_biotype "protein_coding";gene_id "XLOC_016270";gene_name "TTC7A";class_code "=";oId "Cornea_Fetal.Tissue_00084932";is.last "FALSE";is.first "FALSE";is.singleExon "FALSE"
chr2	transdecoder	CDS	46993450	46993528	.	+	1	transcript_id "DNTX_00149199";transcript_type "protein_coding";transcript_biotype "protein_coding";gene_id "XLOC_016270";gene_name "TTC7A";class_code "=";oId "Cornea_Fetal.Tissue_00084932";is.last "FALSE";is.first "FALSE";is.singleExon "FALSE"
chr2	transdecoder	CDS	46994357	46994514	.	+	0	transcript_id "DNTX_00149199";transcript_type "protein_coding";transcript_biotype "protein_coding";gene_id "XLOC_016270";gene_name "TTC7A";class_code "=";oId "Cornea_Fetal.Tissue_00084932";is.last "FALSE";is.first "FALSE";is.singleExon "FALSE"
chr2	transdecoder	CDS	46995136	46995199	.	+	1	transcript_id "DNTX_00149199";transcript_type "protein_coding";transcript_biotype "protein_coding";gene_id "XLOC_016270";gene_name "TTC7A";class_code "=";oId "Cornea_Fetal.Tissue_00084932";is.last "FALSE";is.first "FALSE";is.singleExon "FALSE"
chr2	transdecoder	CDS	47005922	47006059	.	+	0	transcript_id "DNTX_00149199";transcript_type "protein_coding";transcript_biotype "protein_coding";gene_id "XLOC_016270";gene_name "TTC7A";class_code "=";oId "Cornea_Fetal.Tissue_00084932";is.last "FALSE";is.first "FALSE";is.singleExon "FALSE"
chr2	transdecoder	CDS	47006641	47006724	.	+	0	transcript_id "DNTX_00149199";transcript_type "protein_coding";transcript_biotype "protein_coding";gene_id "XLOC_016270";gene_name "TTC7A";class_code "=";oId "Cornea_Fetal.Tissue_00084932";is.last "FALSE";is.first "FALSE";is.singleExon "FALSE"
chr2	transdecoder	CDS	47011331	47011435	.	+	0	transcript_id "DNTX_00149199";transcript_type "protein_coding";transcript_biotype "protein_coding";gene_id "XLOC_016270";gene_name "TTC7A";class_code "=";oId "Cornea_Fetal.Tissue_00084932";is.last "FALSE";is.first "FALSE";is.singleExon "FALSE"
chr2	transdecoder	CDS	47021862	47021979	.	+	0	transcript_id "DNTX_00149199";transcript_type "protein_coding";transcript_biotype "protein_coding";gene_id "XLOC_016270";gene_name "TTC7A";class_code "=";oId "Cornea_Fetal.Tissue_00084932";is.last "FALSE";is.first "FALSE";is.singleExon "FALSE"
chr2	transdecoder	CDS	47023408	47023465	.	+	2	transcript_id "DNTX_00149199";transcript_type "protein_coding";transcript_biotype "protein_coding";gene_id "XLOC_016270";gene_name "TTC7A";class_code "=";oId "Cornea_Fetal.Tissue_00084932";is.last "FALSE";is.first "FALSE";is.singleExon "FALSE"
chr2	transdecoder	CDS	47024287	47024359	.	+	1	transcript_id "DNTX_00149199";transcript_type "protein_coding";transcript_biotype "protein_coding";gene_id "XLOC_016270";gene_name "TTC7A";class_code "=";oId "Cornea_Fetal.Tissue_00084932";is.last "FALSE";is.first "FALSE";is.singleExon "FALSE"
chr2	transdecoder	CDS	47029224	47029384	.	+	0	transcript_id "DNTX_00149199";transcript_type "protein_coding";transcript_biotype "protein_coding";gene_id "XLOC_016270";gene_name "TTC7A";class_code "=";oId "Cornea_Fetal.Tissue_00084932";is.last "FALSE";is.first "FALSE";is.singleExon "FALSE"
chr2	transdecoder	CDS	47046315	47046431	.	+	1	transcript_id "DNTX_00149199";transcript_type "protein_coding";transcript_biotype "protein_coding";gene_id "XLOC_016270";gene_name "TTC7A";class_code "=";oId "Cornea_Fetal.Tissue_00084932";is.last "FALSE";is.first "FALSE";is.singleExon "FALSE"
chr2	transdecoder	CDS	47049949	47050046	.	+	1	transcript_id "DNTX_00149199";transcript_type "protein_coding";transcript_biotype "protein_coding";gene_id "XLOC_016270";gene_name "TTC7A";class_code "=";oId "Cornea_Fetal.Tissue_00084932";is.last "FALSE";is.first "FALSE";is.singleExon "FALSE"
chr2	transdecoder	CDS	47051746	47051880	.	+	2	transcript_id "DNTX_00149199";transcript_type "protein_coding";transcript_biotype "protein_coding";gene_id "XLOC_016270";gene_name "TTC7A";class_code "=";oId "Cornea_Fetal.Tissue_00084932";is.last "FALSE";is.first "FALSE";is.singleExon "FALSE"
chr2	transdecoder	CDS	47060769	47060971	.	+	2	transcript_id "DNTX_00149199";transcript_type "protein_coding";transcript_biotype "protein_coding";gene_id "XLOC_016270";gene_name "TTC7A";class_code "=";oId "Cornea_Fetal.Tissue_00084932";is.last "FALSE";is.first "FALSE";is.singleExon "FALSE"
chr2	transdecoder	CDS	47073702	47073920	.	+	0	transcript_id "DNTX_00149199";transcript_type "protein_coding";transcript_biotype "protein_coding";gene_id "XLOC_016270";gene_name "TTC7A";class_code "=";oId "Cornea_Fetal.Tissue_00084932";is.last "FALSE";is.first "FALSE";is.singleExon "FALSE"
chr2	transdecoder	stop_codon	47073921	47073923	.	+	0	transcript_id "DNTX_00149199";transcript_type "protein_coding";transcript_biotype "protein_coding";gene_id "XLOC_016270";gene_name "TTC7A";class_code "=";oId "Cornea_Fetal.Tissue_00084932";is.last "FALSE";is.first "FALSE";is.singleExon "FALSE"
chr2	transdecoder	three_prime_UTR	47073924	47074048	.	+	.	transcript_id "DNTX_00149199";transcript_type "protein_coding";transcript_biotype "protein_coding";gene_id "XLOC_016270";gene_name "TTC7A";class_code "=";oId "Cornea_Fetal.Tissue_00084932";is.last "FALSE";is.first "FALSE";is.singleExon "FALSE"
chr2	transdecoder	transcript	46916157	47075557	.	+	.	transcript_id "DNTX_00154053";transcript_type "protein_coding";transcript_biotype "protein_coding";gene_id "XLOC_016270";gene_name "TTC7A";class_code "j";oId "Lens_Stem.Cell.Line_00126616";is.last "FALSE";is.first "FALSE";is.singleExon "FALSE"
chr2	transdecoder	exon	46916157	46916577	.	+	.	transcript_id "DNTX_00154053";transcript_type "protein_coding";transcript_biotype "protein_coding";exon_number "1";gene_id "XLOC_016270";gene_name "TTC7A";class_code "j";oId "Lens_Stem.Cell.Line_00126616";is.last "FALSE";is.first "TRUE";is.singleExon "FALSE"
chr2	transdecoder	exon	46950363	46950526	.	+	.	transcript_id "DNTX_00154053";transcript_type "protein_coding";transcript_biotype "protein_coding";exon_number "2";gene_id "XLOC_016270";gene_name "TTC7A";class_code "j";oId "Lens_Stem.Cell.Line_00126616";is.last "FALSE";is.first "FALSE";is.singleExon "FALSE"
chr2	transdecoder	exon	46956839	46957007	.	+	.	transcript_id "DNTX_00154053";transcript_type "protein_coding";transcript_biotype "protein_coding";exon_number "3";gene_id "XLOC_016270";gene_name "TTC7A";class_code "j";oId "Lens_Stem.Cell.Line_00126616";is.last "FALSE";is.first "FALSE";is.singleExon "FALSE"
chr2	transdecoder	exon	46974973	46975103	.	+	.	transcript_id "DNTX_00154053";transcript_type "protein_coding";transcript_biotype "protein_coding";exon_number "4";gene_id "XLOC_016270";gene_name "TTC7A";class_code "j";oId "Lens_Stem.Cell.Line_00126616";is.last "FALSE";is.first "FALSE";is.singleExon "FALSE"
chr2	transdecoder	exon	46978792	46978907	.	+	.	transcript_id "DNTX_00154053";transcript_type "protein_coding";transcript_biotype "protein_coding";exon_number "5";gene_id "XLOC_016270";gene_name "TTC7A";class_code "j";oId "Lens_Stem.Cell.Line_00126616";is.last "FALSE";is.first "FALSE";is.singleExon "FALSE"
chr2	transdecoder	exon	46993450	46993528	.	+	.	transcript_id "DNTX_00154053";transcript_type "protein_coding";transcript_biotype "protein_coding";exon_number "6";gene_id "XLOC_016270";gene_name "TTC7A";class_code "j";oId "Lens_Stem.Cell.Line_00126616";is.last "FALSE";is.first "FALSE";is.singleExon "FALSE"
chr2	transdecoder	exon	46994357	46994514	.	+	.	transcript_id "DNTX_00154053";transcript_type "protein_coding";transcript_biotype "protein_coding";exon_number "7";gene_id "XLOC_016270";gene_name "TTC7A";class_code "j";oId "Lens_Stem.Cell.Line_00126616";is.last "FALSE";is.first "FALSE";is.singleExon "FALSE"
chr2	transdecoder	exon	46995136	46995199	.	+	.	transcript_id "DNTX_00154053";transcript_type "protein_coding";transcript_biotype "protein_coding";exon_number "8";gene_id "XLOC_016270";gene_name "TTC7A";class_code "j";oId "Lens_Stem.Cell.Line_00126616";is.last "FALSE";is.first "FALSE";is.singleExon "FALSE"
chr2	transdecoder	exon	47005922	47006059	.	+	.	transcript_id "DNTX_00154053";transcript_type "protein_coding";transcript_biotype "protein_coding";exon_number "9";gene_id "XLOC_016270";gene_name "TTC7A";class_code "j";oId "Lens_Stem.Cell.Line_00126616";is.last "FALSE";is.first "FALSE";is.singleExon "FALSE"
chr2	transdecoder	exon	47006641	47006724	.	+	.	transcript_id "DNTX_00154053";transcript_type "protein_coding";transcript_biotype "protein_coding";exon_number "10";gene_id "XLOC_016270";gene_name "TTC7A";class_code "j";oId "Lens_Stem.Cell.Line_00126616";is.last "FALSE";is.first "FALSE";is.singleExon "FALSE"
chr2	transdecoder	exon	47011331	47011435	.	+	.	transcript_id "DNTX_00154053";transcript_type "protein_coding";transcript_biotype "protein_coding";exon_number "11";gene_id "XLOC_016270";gene_name "TTC7A";class_code "j";oId "Lens_Stem.Cell.Line_00126616";is.last "FALSE";is.first "FALSE";is.singleExon "FALSE"
chr2	transdecoder	exon	47021862	47021979	.	+	.	transcript_id "DNTX_00154053";transcript_type "protein_coding";transcript_biotype "protein_coding";exon_number "12";gene_id "XLOC_016270";gene_name "TTC7A";class_code "j";oId "Lens_Stem.Cell.Line_00126616";is.last "FALSE";is.first "FALSE";is.singleExon "FALSE"
chr2	transdecoder	exon	47023408	47023465	.	+	.	transcript_id "DNTX_00154053";transcript_type "protein_coding";transcript_biotype "protein_coding";exon_number "13";gene_id "XLOC_016270";gene_name "TTC7A";class_code "j";oId "Lens_Stem.Cell.Line_00126616";is.last "FALSE";is.first "FALSE";is.singleExon "FALSE"
chr2	transdecoder	exon	47024287	47024359	.	+	.	transcript_id "DNTX_00154053";transcript_type "protein_coding";transcript_biotype "protein_coding";exon_number "14";gene_id "XLOC_016270";gene_name "TTC7A";class_code "j";oId "Lens_Stem.Cell.Line_00126616";is.last "FALSE";is.first "FALSE";is.singleExon "FALSE"
chr2	transdecoder	exon	47029224	47029384	.	+	.	transcript_id "DNTX_00154053";transcript_type "protein_coding";transcript_biotype "protein_coding";exon_number "15";gene_id "XLOC_016270";gene_name "TTC7A";class_code "j";oId "Lens_Stem.Cell.Line_00126616";is.last "FALSE";is.first "FALSE";is.singleExon "FALSE"
chr2	transdecoder	exon	47046315	47046431	.	+	.	transcript_id "DNTX_00154053";transcript_type "protein_coding";transcript_biotype "protein_coding";exon_number "16";gene_id "XLOC_016270";gene_name "TTC7A";class_code "j";oId "Lens_Stem.Cell.Line_00126616";is.last "FALSE";is.first "FALSE";is.singleExon "FALSE"
chr2	transdecoder	exon	47049949	47050046	.	+	.	transcript_id "DNTX_00154053";transcript_type "protein_coding";transcript_biotype "protein_coding";exon_number "17";gene_id "XLOC_016270";gene_name "TTC7A";class_code "j";oId "Lens_Stem.Cell.Line_00126616";is.last "FALSE";is.first "FALSE";is.singleExon "FALSE"
chr2	transdecoder	exon	47051746	47051880	.	+	.	transcript_id "DNTX_00154053";transcript_type "protein_coding";transcript_biotype "protein_coding";exon_number "18";gene_id "XLOC_016270";gene_name "TTC7A";class_code "j";oId "Lens_Stem.Cell.Line_00126616";is.last "FALSE";is.first "FALSE";is.singleExon "FALSE"
chr2	transdecoder	exon	47060769	47060971	.	+	.	transcript_id "DNTX_00154053";transcript_type "protein_coding";transcript_biotype "protein_coding";exon_number "19";gene_id "XLOC_016270";gene_name "TTC7A";class_code "j";oId "Lens_Stem.Cell.Line_00126616";is.last "FALSE";is.first "FALSE";is.singleExon "FALSE"
chr2	transdecoder	exon	47073702	47075557	.	+	.	transcript_id "DNTX_00154053";transcript_type "protein_coding";transcript_biotype "protein_coding";exon_number "20";gene_id "XLOC_016270";gene_name "TTC7A";class_code "j";oId "Lens_Stem.Cell.Line_00126616";is.last "TRUE";is.first "FALSE";is.singleExon "FALSE"
chr2	transdecoder	five_prime_UTR	46916157	46916577	.	+	.	transcript_id "DNTX_00154053";transcript_type "protein_coding";transcript_biotype "protein_coding";gene_id "XLOC_016270";gene_name "TTC7A";class_code "j";oId "Lens_Stem.Cell.Line_00126616";is.last "FALSE";is.first "TRUE";is.singleExon "FALSE"
chr2	transdecoder	five_prime_UTR	46950363	46950442	.	+	.	transcript_id "DNTX_00154053";transcript_type "protein_coding";transcript_biotype "protein_coding";gene_id "XLOC_016270";gene_name "TTC7A";class_code "j";oId "Lens_Stem.Cell.Line_00126616";is.last "FALSE";is.first "FALSE";is.singleExon "FALSE"
chr2	transdecoder	start_codon	46950443	46950445	.	+	0	transcript_id "DNTX_00154053";transcript_type "protein_coding";transcript_biotype "protein_coding";gene_id "XLOC_016270";gene_name "TTC7A";class_code "j";oId "Lens_Stem.Cell.Line_00126616";is.last "FALSE";is.first "FALSE";is.singleExon "FALSE"
chr2	transdecoder	CDS	46950443	46950526	.	+	0	transcript_id "DNTX_00154053";transcript_type "protein_coding";transcript_biotype "protein_coding";gene_id "XLOC_016270";gene_name "TTC7A";class_code "j";oId "Lens_Stem.Cell.Line_00126616";is.last "FALSE";is.first "FALSE";is.singleExon "FALSE"
chr2	transdecoder	CDS	46956839	46957007	.	+	0	transcript_id "DNTX_00154053";transcript_type "protein_coding";transcript_biotype "protein_coding";gene_id "XLOC_016270";gene_name "TTC7A";class_code "j";oId "Lens_Stem.Cell.Line_00126616";is.last "FALSE";is.first "FALSE";is.singleExon "FALSE"
chr2	transdecoder	CDS	46974973	46975103	.	+	2	transcript_id "DNTX_00154053";transcript_type "protein_coding";transcript_biotype "protein_coding";gene_id "XLOC_016270";gene_name "TTC7A";class_code "j";oId "Lens_Stem.Cell.Line_00126616";is.last "FALSE";is.first "FALSE";is.singleExon "FALSE"
chr2	transdecoder	CDS	46978792	46978907	.	+	0	transcript_id "DNTX_00154053";transcript_type "protein_coding";transcript_biotype "protein_coding";gene_id "XLOC_016270";gene_name "TTC7A";class_code "j";oId "Lens_Stem.Cell.Line_00126616";is.last "FALSE";is.first "FALSE";is.singleExon "FALSE"
chr2	transdecoder	CDS	46993450	46993528	.	+	1	transcript_id "DNTX_00154053";transcript_type "protein_coding";transcript_biotype "protein_coding";gene_id "XLOC_016270";gene_name "TTC7A";class_code "j";oId "Lens_Stem.Cell.Line_00126616";is.last "FALSE";is.first "FALSE";is.singleExon "FALSE"
chr2	transdecoder	CDS	46994357	46994514	.	+	0	transcript_id "DNTX_00154053";transcript_type "protein_coding";transcript_biotype "protein_coding";gene_id "XLOC_016270";gene_name "TTC7A";class_code "j";oId "Lens_Stem.Cell.Line_00126616";is.last "FALSE";is.first "FALSE";is.singleExon "FALSE"
chr2	transdecoder	CDS	46995136	46995199	.	+	1	transcript_id "DNTX_00154053";transcript_type "protein_coding";transcript_biotype "protein_coding";gene_id "XLOC_016270";gene_name "TTC7A";class_code "j";oId "Lens_Stem.Cell.Line_00126616";is.last "FALSE";is.first "FALSE";is.singleExon "FALSE"
chr2	transdecoder	CDS	47005922	47006059	.	+	0	transcript_id "DNTX_00154053";transcript_type "protein_coding";transcript_biotype "protein_coding";gene_id "XLOC_016270";gene_name "TTC7A";class_code "j";oId "Lens_Stem.Cell.Line_00126616";is.last "FALSE";is.first "FALSE";is.singleExon "FALSE"
chr2	transdecoder	CDS	47006641	47006724	.	+	0	transcript_id "DNTX_00154053";transcript_type "protein_coding";transcript_biotype "protein_coding";gene_id "XLOC_016270";gene_name "TTC7A";class_code "j";oId "Lens_Stem.Cell.Line_00126616";is.last "FALSE";is.first "FALSE";is.singleExon "FALSE"
chr2	transdecoder	CDS	47011331	47011435	.	+	0	transcript_id "DNTX_00154053";transcript_type "protein_coding";transcript_biotype "protein_coding";gene_id "XLOC_016270";gene_name "TTC7A";class_code "j";oId "Lens_Stem.Cell.Line_00126616";is.last "FALSE";is.first "FALSE";is.singleExon "FALSE"
chr2	transdecoder	CDS	47021862	47021979	.	+	0	transcript_id "DNTX_00154053";transcript_type "protein_coding";transcript_biotype "protein_coding";gene_id "XLOC_016270";gene_name "TTC7A";class_code "j";oId "Lens_Stem.Cell.Line_00126616";is.last "FALSE";is.first "FALSE";is.singleExon "FALSE"
chr2	transdecoder	CDS	47023408	47023465	.	+	2	transcript_id "DNTX_00154053";transcript_type "protein_coding";transcript_biotype "protein_coding";gene_id "XLOC_016270";gene_name "TTC7A";class_code "j";oId "Lens_Stem.Cell.Line_00126616";is.last "FALSE";is.first "FALSE";is.singleExon "FALSE"
chr2	transdecoder	CDS	47024287	47024359	.	+	1	transcript_id "DNTX_00154053";transcript_type "protein_coding";transcript_biotype "protein_coding";gene_id "XLOC_016270";gene_name "TTC7A";class_code "j";oId "Lens_Stem.Cell.Line_00126616";is.last "FALSE";is.first "FALSE";is.singleExon "FALSE"
chr2	transdecoder	CDS	47029224	47029384	.	+	0	transcript_id "DNTX_00154053";transcript_type "protein_coding";transcript_biotype "protein_coding";gene_id "XLOC_016270";gene_name "TTC7A";class_code "j";oId "Lens_Stem.Cell.Line_00126616";is.last "FALSE";is.first "FALSE";is.singleExon "FALSE"
chr2	transdecoder	CDS	47046315	47046431	.	+	1	transcript_id "DNTX_00154053";transcript_type "protein_coding";transcript_biotype "protein_coding";gene_id "XLOC_016270";gene_name "TTC7A";class_code "j";oId "Lens_Stem.Cell.Line_00126616";is.last "FALSE";is.first "FALSE";is.singleExon "FALSE"
chr2	transdecoder	CDS	47049949	47050046	.	+	1	transcript_id "DNTX_00154053";transcript_type "protein_coding";transcript_biotype "protein_coding";gene_id "XLOC_016270";gene_name "TTC7A";class_code "j";oId "Lens_Stem.Cell.Line_00126616";is.last "FALSE";is.first "FALSE";is.singleExon "FALSE"
chr2	transdecoder	CDS	47051746	47051880	.	+	2	transcript_id "DNTX_00154053";transcript_type "protein_coding";transcript_biotype "protein_coding";gene_id "XLOC_016270";gene_name "TTC7A";class_code "j";oId "Lens_Stem.Cell.Line_00126616";is.last "FALSE";is.first "FALSE";is.singleExon "FALSE"
chr2	transdecoder	CDS	47060769	47060971	.	+	2	transcript_id "DNTX_00154053";transcript_type "protein_coding";transcript_biotype "protein_coding";gene_id "XLOC_016270";gene_name "TTC7A";class_code "j";oId "Lens_Stem.Cell.Line_00126616";is.last "FALSE";is.first "FALSE";is.singleExon "FALSE"
chr2	transdecoder	CDS	47073702	47073920	.	+	0	transcript_id "DNTX_00154053";transcript_type "protein_coding";transcript_biotype "protein_coding";gene_id "XLOC_016270";gene_name "TTC7A";class_code "j";oId "Lens_Stem.Cell.Line_00126616";is.last "FALSE";is.first "FALSE";is.singleExon "FALSE"
chr2	transdecoder	stop_codon	47073921	47073923	.	+	0	transcript_id "DNTX_00154053";transcript_type "protein_coding";transcript_biotype "protein_coding";gene_id "XLOC_016270";gene_name "TTC7A";class_code "j";oId "Lens_Stem.Cell.Line_00126616";is.last "FALSE";is.first "FALSE";is.singleExon "FALSE"
chr2	transdecoder	three_prime_UTR	47073924	47075557	.	+	.	transcript_id "DNTX_00154053";transcript_type "protein_coding";transcript_biotype "protein_coding";gene_id "XLOC_016270";gene_name "TTC7A";class_code "j";oId "Lens_Stem.Cell.Line_00126616";is.last "FALSE";is.first "FALSE";is.singleExon "FALSE"
chr2	transdecoder	transcript	46916157	47076135	.	+	.	transcript_id "DNTX_00151533";transcript_type "protein_coding";transcript_biotype "protein_coding";gene_id "XLOC_016270";gene_name "TTC7A";class_code "n";oId "Pituitary_00242201";is.last "FALSE";is.first "FALSE";is.singleExon "FALSE"
chr2	transdecoder	exon	46916157	46916577	.	+	.	transcript_id "DNTX_00151533";transcript_type "protein_coding";transcript_biotype "protein_coding";exon_number "1";gene_id "XLOC_016270";gene_name "TTC7A";class_code "n";oId "Pituitary_00242201";is.last "FALSE";is.first "TRUE";is.singleExon "FALSE"
chr2	transdecoder	exon	46917184	46917277	.	+	.	transcript_id "DNTX_00151533";transcript_type "protein_coding";transcript_biotype "protein_coding";exon_number "2";gene_id "XLOC_016270";gene_name "TTC7A";class_code "n";oId "Pituitary_00242201";is.last "FALSE";is.first "FALSE";is.singleExon "FALSE"
chr2	transdecoder	exon	46950363	46950526	.	+	.	transcript_id "DNTX_00151533";transcript_type "protein_coding";transcript_biotype "protein_coding";exon_number "3";gene_id "XLOC_016270";gene_name "TTC7A";class_code "n";oId "Pituitary_00242201";is.last "FALSE";is.first "FALSE";is.singleExon "FALSE"
chr2	transdecoder	exon	46956839	46958552	.	+	.	transcript_id "DNTX_00151533";transcript_type "protein_coding";transcript_biotype "protein_coding";exon_number "4";gene_id "XLOC_016270";gene_name "TTC7A";class_code "n";oId "Pituitary_00242201";is.last "FALSE";novel_exon_id "nvl_exon114381";novel_exon_type "RI";is.first "FALSE";is.singleExon "FALSE"
chr2	transdecoder	exon	46974973	46975103	.	+	.	transcript_id "DNTX_00151533";transcript_type "protein_coding";transcript_biotype "protein_coding";exon_number "5";gene_id "XLOC_016270";gene_name "TTC7A";class_code "n";oId "Pituitary_00242201";is.last "FALSE";is.first "FALSE";is.singleExon "FALSE"
chr2	transdecoder	exon	46978792	46978907	.	+	.	transcript_id "DNTX_00151533";transcript_type "protein_coding";transcript_biotype "protein_coding";exon_number "6";gene_id "XLOC_016270";gene_name "TTC7A";class_code "n";oId "Pituitary_00242201";is.last "FALSE";is.first "FALSE";is.singleExon "FALSE"
chr2	transdecoder	exon	46993450	46993528	.	+	.	transcript_id "DNTX_00151533";transcript_type "protein_coding";transcript_biotype "protein_coding";exon_number "7";gene_id "XLOC_016270";gene_name "TTC7A";class_code "n";oId "Pituitary_00242201";is.last "FALSE";is.first "FALSE";is.singleExon "FALSE"
chr2	transdecoder	exon	46994357	46994514	.	+	.	transcript_id "DNTX_00151533";transcript_type "protein_coding";transcript_biotype "protein_coding";exon_number "8";gene_id "XLOC_016270";gene_name "TTC7A";class_code "n";oId "Pituitary_00242201";is.last "FALSE";is.first "FALSE";is.singleExon "FALSE"
chr2	transdecoder	exon	46995136	46995199	.	+	.	transcript_id "DNTX_00151533";transcript_type "protein_coding";transcript_biotype "protein_coding";exon_number "9";gene_id "XLOC_016270";gene_name "TTC7A";class_code "n";oId "Pituitary_00242201";is.last "FALSE";is.first "FALSE";is.singleExon "FALSE"
chr2	transdecoder	exon	47005922	47006059	.	+	.	transcript_id "DNTX_00151533";transcript_type "protein_coding";transcript_biotype "protein_coding";exon_number "10";gene_id "XLOC_016270";gene_name "TTC7A";class_code "n";oId "Pituitary_00242201";is.last "FALSE";is.first "FALSE";is.singleExon "FALSE"
chr2	transdecoder	exon	47006641	47006724	.	+	.	transcript_id "DNTX_00151533";transcript_type "protein_coding";transcript_biotype "protein_coding";exon_number "11";gene_id "XLOC_016270";gene_name "TTC7A";class_code "n";oId "Pituitary_00242201";is.last "FALSE";is.first "FALSE";is.singleExon "FALSE"
chr2	transdecoder	exon	47011331	47011435	.	+	.	transcript_id "DNTX_00151533";transcript_type "protein_coding";transcript_biotype "protein_coding";exon_number "12";gene_id "XLOC_016270";gene_name "TTC7A";class_code "n";oId "Pituitary_00242201";is.last "FALSE";is.first "FALSE";is.singleExon "FALSE"
chr2	transdecoder	exon	47021862	47021979	.	+	.	transcript_id "DNTX_00151533";transcript_type "protein_coding";transcript_biotype "protein_coding";exon_number "13";gene_id "XLOC_016270";gene_name "TTC7A";class_code "n";oId "Pituitary_00242201";is.last "FALSE";is.first "FALSE";is.singleExon "FALSE"
chr2	transdecoder	exon	47023408	47023465	.	+	.	transcript_id "DNTX_00151533";transcript_type "protein_coding";transcript_biotype "protein_coding";exon_number "14";gene_id "XLOC_016270";gene_name "TTC7A";class_code "n";oId "Pituitary_00242201";is.last "FALSE";is.first "FALSE";is.singleExon "FALSE"
chr2	transdecoder	exon	47024287	47024359	.	+	.	transcript_id "DNTX_00151533";transcript_type "protein_coding";transcript_biotype "protein_coding";exon_number "15";gene_id "XLOC_016270";gene_name "TTC7A";class_code "n";oId "Pituitary_00242201";is.last "FALSE";is.first "FALSE";is.singleExon "FALSE"
chr2	transdecoder	exon	47029224	47029384	.	+	.	transcript_id "DNTX_00151533";transcript_type "protein_coding";transcript_biotype "protein_coding";exon_number "16";gene_id "XLOC_016270";gene_name "TTC7A";class_code "n";oId "Pituitary_00242201";is.last "FALSE";is.first "FALSE";is.singleExon "FALSE"
chr2	transdecoder	exon	47046315	47046431	.	+	.	transcript_id "DNTX_00151533";transcript_type "protein_coding";transcript_biotype "protein_coding";exon_number "17";gene_id "XLOC_016270";gene_name "TTC7A";class_code "n";oId "Pituitary_00242201";is.last "FALSE";is.first "FALSE";is.singleExon "FALSE"
chr2	transdecoder	exon	47049949	47050046	.	+	.	transcript_id "DNTX_00151533";transcript_type "protein_coding";transcript_biotype "protein_coding";exon_number "18";gene_id "XLOC_016270";gene_name "TTC7A";class_code "n";oId "Pituitary_00242201";is.last "FALSE";is.first "FALSE";is.singleExon "FALSE"
chr2	transdecoder	exon	47051746	47051880	.	+	.	transcript_id "DNTX_00151533";transcript_type "protein_coding";transcript_biotype "protein_coding";exon_number "19";gene_id "XLOC_016270";gene_name "TTC7A";class_code "n";oId "Pituitary_00242201";is.last "FALSE";is.first "FALSE";is.singleExon "FALSE"
chr2	transdecoder	exon	47060769	47060971	.	+	.	transcript_id "DNTX_00151533";transcript_type "protein_coding";transcript_biotype "protein_coding";exon_number "20";gene_id "XLOC_016270";gene_name "TTC7A";class_code "n";oId "Pituitary_00242201";is.last "FALSE";is.first "FALSE";is.singleExon "FALSE"
chr2	transdecoder	exon	47073702	47076135	.	+	.	transcript_id "DNTX_00151533";transcript_type "protein_coding";transcript_biotype "protein_coding";exon_number "21";gene_id "XLOC_016270";gene_name "TTC7A";class_code "n";oId "Pituitary_00242201";is.last "TRUE";is.first "FALSE";is.singleExon "FALSE"
chr2	transdecoder	five_prime_UTR	46916157	46916577	.	+	.	transcript_id "DNTX_00151533";transcript_type "protein_coding";transcript_biotype "protein_coding";gene_id "XLOC_016270";gene_name "TTC7A";class_code "n";oId "Pituitary_00242201";is.last "FALSE";is.first "TRUE";is.singleExon "FALSE"
chr2	transdecoder	five_prime_UTR	46917184	46917277	.	+	.	transcript_id "DNTX_00151533";transcript_type "protein_coding";transcript_biotype "protein_coding";gene_id "XLOC_016270";gene_name "TTC7A";class_code "n";oId "Pituitary_00242201";is.last "FALSE";is.first "FALSE";is.singleExon "FALSE"
chr2	transdecoder	five_prime_UTR	46950363	46950526	.	+	.	transcript_id "DNTX_00151533";transcript_type "protein_coding";transcript_biotype "protein_coding";gene_id "XLOC_016270";gene_name "TTC7A";class_code "n";oId "Pituitary_00242201";is.last "FALSE";is.first "FALSE";is.singleExon "FALSE"
chr2	transdecoder	five_prime_UTR	46956839	46958455	.	+	.	transcript_id "DNTX_00151533";transcript_type "protein_coding";transcript_biotype "protein_coding";gene_id "XLOC_016270";gene_name "TTC7A";class_code "n";oId "Pituitary_00242201";is.last "FALSE";is.first "FALSE";is.singleExon "FALSE"
chr2	transdecoder	start_codon	46958456	46958458	.	+	0	transcript_id "DNTX_00151533";transcript_type "protein_coding";transcript_biotype "protein_coding";gene_id "XLOC_016270";gene_name "TTC7A";class_code "n";oId "Pituitary_00242201";is.last "FALSE";is.first "FALSE";is.singleExon "FALSE"
chr2	transdecoder	CDS	46958456	46958552	.	+	0	transcript_id "DNTX_00151533";transcript_type "protein_coding";transcript_biotype "protein_coding";gene_id "XLOC_016270";gene_name "TTC7A";class_code "n";oId "Pituitary_00242201";is.last "FALSE";is.first "FALSE";is.singleExon "FALSE"
chr2	transdecoder	CDS	46974973	46975103	.	+	2	transcript_id "DNTX_00151533";transcript_type "protein_coding";transcript_biotype "protein_coding";gene_id "XLOC_016270";gene_name "TTC7A";class_code "n";oId "Pituitary_00242201";is.last "FALSE";is.first "FALSE";is.singleExon "FALSE"
chr2	transdecoder	CDS	46978792	46978907	.	+	0	transcript_id "DNTX_00151533";transcript_type "protein_coding";transcript_biotype "protein_coding";gene_id "XLOC_016270";gene_name "TTC7A";class_code "n";oId "Pituitary_00242201";is.last "FALSE";is.first "FALSE";is.singleExon "FALSE"
chr2	transdecoder	CDS	46993450	46993528	.	+	1	transcript_id "DNTX_00151533";transcript_type "protein_coding";transcript_biotype "protein_coding";gene_id "XLOC_016270";gene_name "TTC7A";class_code "n";oId "Pituitary_00242201";is.last "FALSE";is.first "FALSE";is.singleExon "FALSE"
chr2	transdecoder	CDS	46994357	46994514	.	+	0	transcript_id "DNTX_00151533";transcript_type "protein_coding";transcript_biotype "protein_coding";gene_id "XLOC_016270";gene_name "TTC7A";class_code "n";oId "Pituitary_00242201";is.last "FALSE";is.first "FALSE";is.singleExon "FALSE"
chr2	transdecoder	CDS	46995136	46995199	.	+	1	transcript_id "DNTX_00151533";transcript_type "protein_coding";transcript_biotype "protein_coding";gene_id "XLOC_016270";gene_name "TTC7A";class_code "n";oId "Pituitary_00242201";is.last "FALSE";is.first "FALSE";is.singleExon "FALSE"
chr2	transdecoder	CDS	47005922	47006059	.	+	0	transcript_id "DNTX_00151533";transcript_type "protein_coding";transcript_biotype "protein_coding";gene_id "XLOC_016270";gene_name "TTC7A";class_code "n";oId "Pituitary_00242201";is.last "FALSE";is.first "FALSE";is.singleExon "FALSE"
chr2	transdecoder	CDS	47006641	47006724	.	+	0	transcript_id "DNTX_00151533";transcript_type "protein_coding";transcript_biotype "protein_coding";gene_id "XLOC_016270";gene_name "TTC7A";class_code "n";oId "Pituitary_00242201";is.last "FALSE";is.first "FALSE";is.singleExon "FALSE"
chr2	transdecoder	CDS	47011331	47011435	.	+	0	transcript_id "DNTX_00151533";transcript_type "protein_coding";transcript_biotype "protein_coding";gene_id "XLOC_016270";gene_name "TTC7A";class_code "n";oId "Pituitary_00242201";is.last "FALSE";is.first "FALSE";is.singleExon "FALSE"
chr2	transdecoder	CDS	47021862	47021979	.	+	0	transcript_id "DNTX_00151533";transcript_type "protein_coding";transcript_biotype "protein_coding";gene_id "XLOC_016270";gene_name "TTC7A";class_code "n";oId "Pituitary_00242201";is.last "FALSE";is.first "FALSE";is.singleExon "FALSE"
chr2	transdecoder	CDS	47023408	47023465	.	+	2	transcript_id "DNTX_00151533";transcript_type "protein_coding";transcript_biotype "protein_coding";gene_id "XLOC_016270";gene_name "TTC7A";class_code "n";oId "Pituitary_00242201";is.last "FALSE";is.first "FALSE";is.singleExon "FALSE"
chr2	transdecoder	CDS	47024287	47024359	.	+	1	transcript_id "DNTX_00151533";transcript_type "protein_coding";transcript_biotype "protein_coding";gene_id "XLOC_016270";gene_name "TTC7A";class_code "n";oId "Pituitary_00242201";is.last "FALSE";is.first "FALSE";is.singleExon "FALSE"
chr2	transdecoder	CDS	47029224	47029384	.	+	0	transcript_id "DNTX_00151533";transcript_type "protein_coding";transcript_biotype "protein_coding";gene_id "XLOC_016270";gene_name "TTC7A";class_code "n";oId "Pituitary_00242201";is.last "FALSE";is.first "FALSE";is.singleExon "FALSE"
chr2	transdecoder	CDS	47046315	47046431	.	+	1	transcript_id "DNTX_00151533";transcript_type "protein_coding";transcript_biotype "protein_coding";gene_id "XLOC_016270";gene_name "TTC7A";class_code "n";oId "Pituitary_00242201";is.last "FALSE";is.first "FALSE";is.singleExon "FALSE"
chr2	transdecoder	CDS	47049949	47050046	.	+	1	transcript_id "DNTX_00151533";transcript_type "protein_coding";transcript_biotype "protein_coding";gene_id "XLOC_016270";gene_name "TTC7A";class_code "n";oId "Pituitary_00242201";is.last "FALSE";is.first "FALSE";is.singleExon "FALSE"
chr2	transdecoder	CDS	47051746	47051880	.	+	2	transcript_id "DNTX_00151533";transcript_type "protein_coding";transcript_biotype "protein_coding";gene_id "XLOC_016270";gene_name "TTC7A";class_code "n";oId "Pituitary_00242201";is.last "FALSE";is.first "FALSE";is.singleExon "FALSE"
chr2	transdecoder	CDS	47060769	47060971	.	+	2	transcript_id "DNTX_00151533";transcript_type "protein_coding";transcript_biotype "protein_coding";gene_id "XLOC_016270";gene_name "TTC7A";class_code "n";oId "Pituitary_00242201";is.last "FALSE";is.first "FALSE";is.singleExon "FALSE"
chr2	transdecoder	CDS	47073702	47073920	.	+	0	transcript_id "DNTX_00151533";transcript_type "protein_coding";transcript_biotype "protein_coding";gene_id "XLOC_016270";gene_name "TTC7A";class_code "n";oId "Pituitary_00242201";is.last "FALSE";is.first "FALSE";is.singleExon "FALSE"
chr2	transdecoder	stop_codon	47073921	47073923	.	+	0	transcript_id "DNTX_00151533";transcript_type "protein_coding";transcript_biotype "protein_coding";gene_id "XLOC_016270";gene_name "TTC7A";class_code "n";oId "Pituitary_00242201";is.last "FALSE";is.first "FALSE";is.singleExon "FALSE"
chr2	transdecoder	three_prime_UTR	47073924	47076135	.	+	.	transcript_id "DNTX_00151533";transcript_type "protein_coding";transcript_biotype "protein_coding";gene_id "XLOC_016270";gene_name "TTC7A";class_code "n";oId "Pituitary_00242201";is.last "FALSE";is.first "FALSE";is.singleExon "FALSE"
chr2	StringTie	transcript	46916426	46923189	.	+	.	transcript_id "DNTX_00151534";transcript_type "noncoding";transcript_biotype "noncoding";gene_id "XLOC_016270";gene_name "TTC7A";class_code "j";oId "Pituitary_00242198";is.last "FALSE";is.first "FALSE";is.singleExon "FALSE"
chr2	StringTie	exon	46916426	46916577	.	+	.	transcript_id "DNTX_00151534";transcript_type "noncoding";transcript_biotype "noncoding";exon_number "1";gene_id "XLOC_016270";gene_name "TTC7A";class_code "j";oId "Pituitary_00242198";is.last "FALSE";novel_exon_id "nvl_exon114382";novel_exon_type "novel_TSS";is.first "TRUE";is.singleExon "FALSE"
chr2	StringTie	exon	46917184	46923189	.	+	.	transcript_id "DNTX_00151534";transcript_type "noncoding";transcript_biotype "noncoding";exon_number "2";gene_id "XLOC_016270";gene_name "TTC7A";class_code "j";oId "Pituitary_00242198";is.last "TRUE";novel_exon_id "nvl_exon114383";novel_exon_type "novel_TES";is.first "FALSE";is.singleExon "FALSE"
chr2	transdecoder	transcript	46941106	47076111	.	+	.	transcript_id "DNTX_00139366";transcript_type "protein_coding";transcript_biotype "protein_coding";gene_id "XLOC_016270";gene_name "TTC7A";class_code "j";oId "RPE_Fetal.Tissue_00375553";is.last "FALSE";is.first "FALSE";is.singleExon "FALSE"
chr2	transdecoder	exon	46941106	46941725	.	+	.	transcript_id "DNTX_00139366";transcript_type "protein_coding";transcript_biotype "protein_coding";exon_number "1";gene_id "XLOC_016270";gene_name "TTC7A";class_code "j";oId "RPE_Fetal.Tissue_00375553";is.last "FALSE";novel_exon_id "nvl_exon114384";novel_exon_type "novel_TSS";is.first "TRUE";is.singleExon "FALSE"
chr2	transdecoder	exon	46950363	46950526	.	+	.	transcript_id "DNTX_00139366";transcript_type "protein_coding";transcript_biotype "protein_coding";exon_number "2";gene_id "XLOC_016270";gene_name "TTC7A";class_code "j";oId "RPE_Fetal.Tissue_00375553";is.last "FALSE";is.first "FALSE";is.singleExon "FALSE"
chr2	transdecoder	exon	46956839	46957007	.	+	.	transcript_id "DNTX_00139366";transcript_type "protein_coding";transcript_biotype "protein_coding";exon_number "3";gene_id "XLOC_016270";gene_name "TTC7A";class_code "j";oId "RPE_Fetal.Tissue_00375553";is.last "FALSE";is.first "FALSE";is.singleExon "FALSE"
chr2	transdecoder	exon	46958495	46958552	.	+	.	transcript_id "DNTX_00139366";transcript_type "protein_coding";transcript_biotype "protein_coding";exon_number "4";gene_id "XLOC_016270";gene_name "TTC7A";class_code "j";oId "RPE_Fetal.Tissue_00375553";is.last "FALSE";is.first "FALSE";is.singleExon "FALSE"
chr2	transdecoder	exon	46974973	46975103	.	+	.	transcript_id "DNTX_00139366";transcript_type "protein_coding";transcript_biotype "protein_coding";exon_number "5";gene_id "XLOC_016270";gene_name "TTC7A";class_code "j";oId "RPE_Fetal.Tissue_00375553";is.last "FALSE";is.first "FALSE";is.singleExon "FALSE"
chr2	transdecoder	exon	46978792	46978907	.	+	.	transcript_id "DNTX_00139366";transcript_type "protein_coding";transcript_biotype "protein_coding";exon_number "6";gene_id "XLOC_016270";gene_name "TTC7A";class_code "j";oId "RPE_Fetal.Tissue_00375553";is.last "FALSE";is.first "FALSE";is.singleExon "FALSE"
chr2	transdecoder	exon	46993450	46993528	.	+	.	transcript_id "DNTX_00139366";transcript_type "protein_coding";transcript_biotype "protein_coding";exon_number "7";gene_id "XLOC_016270";gene_name "TTC7A";class_code "j";oId "RPE_Fetal.Tissue_00375553";is.last "FALSE";is.first "FALSE";is.singleExon "FALSE"
chr2	transdecoder	exon	46994357	46994514	.	+	.	transcript_id "DNTX_00139366";transcript_type "protein_coding";transcript_biotype "protein_coding";exon_number "8";gene_id "XLOC_016270";gene_name "TTC7A";class_code "j";oId "RPE_Fetal.Tissue_00375553";is.last "FALSE";is.first "FALSE";is.singleExon "FALSE"
chr2	transdecoder	exon	46995136	46995199	.	+	.	transcript_id "DNTX_00139366";transcript_type "protein_coding";transcript_biotype "protein_coding";exon_number "9";gene_id "XLOC_016270";gene_name "TTC7A";class_code "j";oId "RPE_Fetal.Tissue_00375553";is.last "FALSE";is.first "FALSE";is.singleExon "FALSE"
chr2	transdecoder	exon	47005922	47006059	.	+	.	transcript_id "DNTX_00139366";transcript_type "protein_coding";transcript_biotype "protein_coding";exon_number "10";gene_id "XLOC_016270";gene_name "TTC7A";class_code "j";oId "RPE_Fetal.Tissue_00375553";is.last "FALSE";is.first "FALSE";is.singleExon "FALSE"
chr2	transdecoder	exon	47006641	47006724	.	+	.	transcript_id "DNTX_00139366";transcript_type "protein_coding";transcript_biotype "protein_coding";exon_number "11";gene_id "XLOC_016270";gene_name "TTC7A";class_code "j";oId "RPE_Fetal.Tissue_00375553";is.last "FALSE";is.first "FALSE";is.singleExon "FALSE"
chr2	transdecoder	exon	47011331	47011435	.	+	.	transcript_id "DNTX_00139366";transcript_type "protein_coding";transcript_biotype "protein_coding";exon_number "12";gene_id "XLOC_016270";gene_name "TTC7A";class_code "j";oId "RPE_Fetal.Tissue_00375553";is.last "FALSE";is.first "FALSE";is.singleExon "FALSE"
chr2	transdecoder	exon	47021862	47021979	.	+	.	transcript_id "DNTX_00139366";transcript_type "protein_coding";transcript_biotype "protein_coding";exon_number "13";gene_id "XLOC_016270";gene_name "TTC7A";class_code "j";oId "RPE_Fetal.Tissue_00375553";is.last "FALSE";is.first "FALSE";is.singleExon "FALSE"
chr2	transdecoder	exon	47023408	47023465	.	+	.	transcript_id "DNTX_00139366";transcript_type "protein_coding";transcript_biotype "protein_coding";exon_number "14";gene_id "XLOC_016270";gene_name "TTC7A";class_code "j";oId "RPE_Fetal.Tissue_00375553";is.last "FALSE";is.first "FALSE";is.singleExon "FALSE"
chr2	transdecoder	exon	47024287	47024359	.	+	.	transcript_id "DNTX_00139366";transcript_type "protein_coding";transcript_biotype "protein_coding";exon_number "15";gene_id "XLOC_016270";gene_name "TTC7A";class_code "j";oId "RPE_Fetal.Tissue_00375553";is.last "FALSE";is.first "FALSE";is.singleExon "FALSE"
chr2	transdecoder	exon	47029224	47029384	.	+	.	transcript_id "DNTX_00139366";transcript_type "protein_coding";transcript_biotype "protein_coding";exon_number "16";gene_id "XLOC_016270";gene_name "TTC7A";class_code "j";oId "RPE_Fetal.Tissue_00375553";is.last "FALSE";is.first "FALSE";is.singleExon "FALSE"
chr2	transdecoder	exon	47046315	47046431	.	+	.	transcript_id "DNTX_00139366";transcript_type "protein_coding";transcript_biotype "protein_coding";exon_number "17";gene_id "XLOC_016270";gene_name "TTC7A";class_code "j";oId "RPE_Fetal.Tissue_00375553";is.last "FALSE";is.first "FALSE";is.singleExon "FALSE"
chr2	transdecoder	exon	47049949	47050046	.	+	.	transcript_id "DNTX_00139366";transcript_type "protein_coding";transcript_biotype "protein_coding";exon_number "18";gene_id "XLOC_016270";gene_name "TTC7A";class_code "j";oId "RPE_Fetal.Tissue_00375553";is.last "FALSE";is.first "FALSE";is.singleExon "FALSE"
chr2	transdecoder	exon	47051746	47051880	.	+	.	transcript_id "DNTX_00139366";transcript_type "protein_coding";transcript_biotype "protein_coding";exon_number "19";gene_id "XLOC_016270";gene_name "TTC7A";class_code "j";oId "RPE_Fetal.Tissue_00375553";is.last "FALSE";is.first "FALSE";is.singleExon "FALSE"
chr2	transdecoder	exon	47060769	47060971	.	+	.	transcript_id "DNTX_00139366";transcript_type "protein_coding";transcript_biotype "protein_coding";exon_number "20";gene_id "XLOC_016270";gene_name "TTC7A";class_code "j";oId "RPE_Fetal.Tissue_00375553";is.last "FALSE";is.first "FALSE";is.singleExon "FALSE"
chr2	transdecoder	exon	47073702	47076111	.	+	.	transcript_id "DNTX_00139366";transcript_type "protein_coding";transcript_biotype "protein_coding";exon_number "21";gene_id "XLOC_016270";gene_name "TTC7A";class_code "j";oId "RPE_Fetal.Tissue_00375553";is.last "TRUE";novel_exon_id "nvl_exon114385";novel_exon_type "novel_TES";is.first "FALSE";is.singleExon "FALSE"
chr2	transdecoder	five_prime_UTR	46941106	46941725	.	+	.	transcript_id "DNTX_00139366";transcript_type "protein_coding";transcript_biotype "protein_coding";gene_id "XLOC_016270";gene_name "TTC7A";class_code "j";oId "RPE_Fetal.Tissue_00375553";is.last "FALSE";novel_exon_id "nvl_exon114384";novel_exon_type "novel_TSS";is.first "TRUE";is.singleExon "FALSE"
chr2	transdecoder	five_prime_UTR	46950363	46950526	.	+	.	transcript_id "DNTX_00139366";transcript_type "protein_coding";transcript_biotype "protein_coding";gene_id "XLOC_016270";gene_name "TTC7A";class_code "j";oId "RPE_Fetal.Tissue_00375553";is.last "FALSE";is.first "FALSE";is.singleExon "FALSE"
chr2	transdecoder	five_prime_UTR	46956839	46956905	.	+	.	transcript_id "DNTX_00139366";transcript_type "protein_coding";transcript_biotype "protein_coding";gene_id "XLOC_016270";gene_name "TTC7A";class_code "j";oId "RPE_Fetal.Tissue_00375553";is.last "FALSE";is.first "FALSE";is.singleExon "FALSE"
chr2	transdecoder	start_codon	46956906	46956908	.	+	0	transcript_id "DNTX_00139366";transcript_type "protein_coding";transcript_biotype "protein_coding";gene_id "XLOC_016270";gene_name "TTC7A";class_code "j";oId "RPE_Fetal.Tissue_00375553";is.last "FALSE";is.first "FALSE";is.singleExon "FALSE"
chr2	transdecoder	CDS	46956906	46957007	.	+	0	transcript_id "DNTX_00139366";transcript_type "protein_coding";transcript_biotype "protein_coding";gene_id "XLOC_016270";gene_name "TTC7A";class_code "j";oId "RPE_Fetal.Tissue_00375553";is.last "FALSE";is.first "FALSE";is.singleExon "FALSE"
chr2	transdecoder	CDS	46958495	46958552	.	+	0	transcript_id "DNTX_00139366";transcript_type "protein_coding";transcript_biotype "protein_coding";gene_id "XLOC_016270";gene_name "TTC7A";class_code "j";oId "RPE_Fetal.Tissue_00375553";is.last "FALSE";is.first "FALSE";is.singleExon "FALSE"
chr2	transdecoder	CDS	46974973	46975103	.	+	2	transcript_id "DNTX_00139366";transcript_type "protein_coding";transcript_biotype "protein_coding";gene_id "XLOC_016270";gene_name "TTC7A";class_code "j";oId "RPE_Fetal.Tissue_00375553";is.last "FALSE";is.first "FALSE";is.singleExon "FALSE"
chr2	transdecoder	CDS	46978792	46978907	.	+	0	transcript_id "DNTX_00139366";transcript_type "protein_coding";transcript_biotype "protein_coding";gene_id "XLOC_016270";gene_name "TTC7A";class_code "j";oId "RPE_Fetal.Tissue_00375553";is.last "FALSE";is.first "FALSE";is.singleExon "FALSE"
chr2	transdecoder	CDS	46993450	46993528	.	+	1	transcript_id "DNTX_00139366";transcript_type "protein_coding";transcript_biotype "protein_coding";gene_id "XLOC_016270";gene_name "TTC7A";class_code "j";oId "RPE_Fetal.Tissue_00375553";is.last "FALSE";is.first "FALSE";is.singleExon "FALSE"
chr2	transdecoder	CDS	46994357	46994514	.	+	0	transcript_id "DNTX_00139366";transcript_type "protein_coding";transcript_biotype "protein_coding";gene_id "XLOC_016270";gene_name "TTC7A";class_code "j";oId "RPE_Fetal.Tissue_00375553";is.last "FALSE";is.first "FALSE";is.singleExon "FALSE"
chr2	transdecoder	CDS	46995136	46995199	.	+	1	transcript_id "DNTX_00139366";transcript_type "protein_coding";transcript_biotype "protein_coding";gene_id "XLOC_016270";gene_name "TTC7A";class_code "j";oId "RPE_Fetal.Tissue_00375553";is.last "FALSE";is.first "FALSE";is.singleExon "FALSE"
chr2	transdecoder	CDS	47005922	47006059	.	+	0	transcript_id "DNTX_00139366";transcript_type "protein_coding";transcript_biotype "protein_coding";gene_id "XLOC_016270";gene_name "TTC7A";class_code "j";oId "RPE_Fetal.Tissue_00375553";is.last "FALSE";is.first "FALSE";is.singleExon "FALSE"
chr2	transdecoder	CDS	47006641	47006724	.	+	0	transcript_id "DNTX_00139366";transcript_type "protein_coding";transcript_biotype "protein_coding";gene_id "XLOC_016270";gene_name "TTC7A";class_code "j";oId "RPE_Fetal.Tissue_00375553";is.last "FALSE";is.first "FALSE";is.singleExon "FALSE"
chr2	transdecoder	CDS	47011331	47011435	.	+	0	transcript_id "DNTX_00139366";transcript_type "protein_coding";transcript_biotype "protein_coding";gene_id "XLOC_016270";gene_name "TTC7A";class_code "j";oId "RPE_Fetal.Tissue_00375553";is.last "FALSE";is.first "FALSE";is.singleExon "FALSE"
chr2	transdecoder	CDS	47021862	47021979	.	+	0	transcript_id "DNTX_00139366";transcript_type "protein_coding";transcript_biotype "protein_coding";gene_id "XLOC_016270";gene_name "TTC7A";class_code "j";oId "RPE_Fetal.Tissue_00375553";is.last "FALSE";is.first "FALSE";is.singleExon "FALSE"
chr2	transdecoder	CDS	47023408	47023465	.	+	2	transcript_id "DNTX_00139366";transcript_type "protein_coding";transcript_biotype "protein_coding";gene_id "XLOC_016270";gene_name "TTC7A";class_code "j";oId "RPE_Fetal.Tissue_00375553";is.last "FALSE";is.first "FALSE";is.singleExon "FALSE"
chr2	transdecoder	CDS	47024287	47024359	.	+	1	transcript_id "DNTX_00139366";transcript_type "protein_coding";transcript_biotype "protein_coding";gene_id "XLOC_016270";gene_name "TTC7A";class_code "j";oId "RPE_Fetal.Tissue_00375553";is.last "FALSE";is.first "FALSE";is.singleExon "FALSE"
chr2	transdecoder	CDS	47029224	47029384	.	+	0	transcript_id "DNTX_00139366";transcript_type "protein_coding";transcript_biotype "protein_coding";gene_id "XLOC_016270";gene_name "TTC7A";class_code "j";oId "RPE_Fetal.Tissue_00375553";is.last "FALSE";is.first "FALSE";is.singleExon "FALSE"
chr2	transdecoder	CDS	47046315	47046431	.	+	1	transcript_id "DNTX_00139366";transcript_type "protein_coding";transcript_biotype "protein_coding";gene_id "XLOC_016270";gene_name "TTC7A";class_code "j";oId "RPE_Fetal.Tissue_00375553";is.last "FALSE";is.first "FALSE";is.singleExon "FALSE"
chr2	transdecoder	CDS	47049949	47050046	.	+	1	transcript_id "DNTX_00139366";transcript_type "protein_coding";transcript_biotype "protein_coding";gene_id "XLOC_016270";gene_name "TTC7A";class_code "j";oId "RPE_Fetal.Tissue_00375553";is.last "FALSE";is.first "FALSE";is.singleExon "FALSE"
chr2	transdecoder	CDS	47051746	47051880	.	+	2	transcript_id "DNTX_00139366";transcript_type "protein_coding";transcript_biotype "protein_coding";gene_id "XLOC_016270";gene_name "TTC7A";class_code "j";oId "RPE_Fetal.Tissue_00375553";is.last "FALSE";is.first "FALSE";is.singleExon "FALSE"
chr2	transdecoder	CDS	47060769	47060971	.	+	2	transcript_id "DNTX_00139366";transcript_type "protein_coding";transcript_biotype "protein_coding";gene_id "XLOC_016270";gene_name "TTC7A";class_code "j";oId "RPE_Fetal.Tissue_00375553";is.last "FALSE";is.first "FALSE";is.singleExon "FALSE"
chr2	transdecoder	CDS	47073702	47073920	.	+	0	transcript_id "DNTX_00139366";transcript_type "protein_coding";transcript_biotype "protein_coding";gene_id "XLOC_016270";gene_name "TTC7A";class_code "j";oId "RPE_Fetal.Tissue_00375553";is.last "FALSE";is.first "FALSE";is.singleExon "FALSE"
chr2	transdecoder	stop_codon	47073921	47073923	.	+	0	transcript_id "DNTX_00139366";transcript_type "protein_coding";transcript_biotype "protein_coding";gene_id "XLOC_016270";gene_name "TTC7A";class_code "j";oId "RPE_Fetal.Tissue_00375553";is.last "FALSE";is.first "FALSE";is.singleExon "FALSE"
chr2	transdecoder	three_prime_UTR	47073924	47076111	.	+	.	transcript_id "DNTX_00139366";transcript_type "protein_coding";transcript_biotype "protein_coding";gene_id "XLOC_016270";gene_name "TTC7A";class_code "j";oId "RPE_Fetal.Tissue_00375553";is.last "FALSE";is.first "FALSE";is.singleExon "FALSE"
chr2	transdecoder	transcript	46941174	47076135	.	+	.	transcript_id "DNTX_00137706";transcript_type "protein_coding";transcript_biotype "protein_coding";gene_id "XLOC_016270";gene_name "TTC7A";class_code "=";oId "Pancreas_00193427";is.last "FALSE";is.first "FALSE";is.singleExon "FALSE"
chr2	transdecoder	exon	46941174	46941725	.	+	.	transcript_id "DNTX_00137706";transcript_type "protein_coding";transcript_biotype "protein_coding";exon_number "1";gene_id "XLOC_016270";gene_name "TTC7A";class_code "=";oId "Pancreas_00193427";is.last "FALSE";is.first "TRUE";is.singleExon "FALSE"
chr2	transdecoder	exon	46950363	46950526	.	+	.	transcript_id "DNTX_00137706";transcript_type "protein_coding";transcript_biotype "protein_coding";exon_number "2";gene_id "XLOC_016270";gene_name "TTC7A";class_code "=";oId "Pancreas_00193427";is.last "FALSE";is.first "FALSE";is.singleExon "FALSE"
chr2	transdecoder	exon	46956839	46957007	.	+	.	transcript_id "DNTX_00137706";transcript_type "protein_coding";transcript_biotype "protein_coding";exon_number "3";gene_id "XLOC_016270";gene_name "TTC7A";class_code "=";oId "Pancreas_00193427";is.last "FALSE";is.first "FALSE";is.singleExon "FALSE"
chr2	transdecoder	exon	46974973	46975103	.	+	.	transcript_id "DNTX_00137706";transcript_type "protein_coding";transcript_biotype "protein_coding";exon_number "4";gene_id "XLOC_016270";gene_name "TTC7A";class_code "=";oId "Pancreas_00193427";is.last "FALSE";is.first "FALSE";is.singleExon "FALSE"
chr2	transdecoder	exon	46978792	46978907	.	+	.	transcript_id "DNTX_00137706";transcript_type "protein_coding";transcript_biotype "protein_coding";exon_number "5";gene_id "XLOC_016270";gene_name "TTC7A";class_code "=";oId "Pancreas_00193427";is.last "FALSE";is.first "FALSE";is.singleExon "FALSE"
chr2	transdecoder	exon	46993450	46993528	.	+	.	transcript_id "DNTX_00137706";transcript_type "protein_coding";transcript_biotype "protein_coding";exon_number "6";gene_id "XLOC_016270";gene_name "TTC7A";class_code "=";oId "Pancreas_00193427";is.last "FALSE";is.first "FALSE";is.singleExon "FALSE"
chr2	transdecoder	exon	46994357	46994514	.	+	.	transcript_id "DNTX_00137706";transcript_type "protein_coding";transcript_biotype "protein_coding";exon_number "7";gene_id "XLOC_016270";gene_name "TTC7A";class_code "=";oId "Pancreas_00193427";is.last "FALSE";is.first "FALSE";is.singleExon "FALSE"
chr2	transdecoder	exon	46995136	46995199	.	+	.	transcript_id "DNTX_00137706";transcript_type "protein_coding";transcript_biotype "protein_coding";exon_number "8";gene_id "XLOC_016270";gene_name "TTC7A";class_code "=";oId "Pancreas_00193427";is.last "FALSE";is.first "FALSE";is.singleExon "FALSE"
chr2	transdecoder	exon	47005922	47006059	.	+	.	transcript_id "DNTX_00137706";transcript_type "protein_coding";transcript_biotype "protein_coding";exon_number "9";gene_id "XLOC_016270";gene_name "TTC7A";class_code "=";oId "Pancreas_00193427";is.last "FALSE";is.first "FALSE";is.singleExon "FALSE"
chr2	transdecoder	exon	47006641	47006724	.	+	.	transcript_id "DNTX_00137706";transcript_type "protein_coding";transcript_biotype "protein_coding";exon_number "10";gene_id "XLOC_016270";gene_name "TTC7A";class_code "=";oId "Pancreas_00193427";is.last "FALSE";is.first "FALSE";is.singleExon "FALSE"
chr2	transdecoder	exon	47011331	47011435	.	+	.	transcript_id "DNTX_00137706";transcript_type "protein_coding";transcript_biotype "protein_coding";exon_number "11";gene_id "XLOC_016270";gene_name "TTC7A";class_code "=";oId "Pancreas_00193427";is.last "FALSE";is.first "FALSE";is.singleExon "FALSE"
chr2	transdecoder	exon	47021862	47021979	.	+	.	transcript_id "DNTX_00137706";transcript_type "protein_coding";transcript_biotype "protein_coding";exon_number "12";gene_id "XLOC_016270";gene_name "TTC7A";class_code "=";oId "Pancreas_00193427";is.last "FALSE";is.first "FALSE";is.singleExon "FALSE"
chr2	transdecoder	exon	47023408	47023465	.	+	.	transcript_id "DNTX_00137706";transcript_type "protein_coding";transcript_biotype "protein_coding";exon_number "13";gene_id "XLOC_016270";gene_name "TTC7A";class_code "=";oId "Pancreas_00193427";is.last "FALSE";is.first "FALSE";is.singleExon "FALSE"
chr2	transdecoder	exon	47024287	47024359	.	+	.	transcript_id "DNTX_00137706";transcript_type "protein_coding";transcript_biotype "protein_coding";exon_number "14";gene_id "XLOC_016270";gene_name "TTC7A";class_code "=";oId "Pancreas_00193427";is.last "FALSE";is.first "FALSE";is.singleExon "FALSE"
chr2	transdecoder	exon	47029224	47029384	.	+	.	transcript_id "DNTX_00137706";transcript_type "protein_coding";transcript_biotype "protein_coding";exon_number "15";gene_id "XLOC_016270";gene_name "TTC7A";class_code "=";oId "Pancreas_00193427";is.last "FALSE";is.first "FALSE";is.singleExon "FALSE"
chr2	transdecoder	exon	47046315	47046431	.	+	.	transcript_id "DNTX_00137706";transcript_type "protein_coding";transcript_biotype "protein_coding";exon_number "16";gene_id "XLOC_016270";gene_name "TTC7A";class_code "=";oId "Pancreas_00193427";is.last "FALSE";is.first "FALSE";is.singleExon "FALSE"
chr2	transdecoder	exon	47049949	47050046	.	+	.	transcript_id "DNTX_00137706";transcript_type "protein_coding";transcript_biotype "protein_coding";exon_number "17";gene_id "XLOC_016270";gene_name "TTC7A";class_code "=";oId "Pancreas_00193427";is.last "FALSE";is.first "FALSE";is.singleExon "FALSE"
chr2	transdecoder	exon	47051746	47051880	.	+	.	transcript_id "DNTX_00137706";transcript_type "protein_coding";transcript_biotype "protein_coding";exon_number "18";gene_id "XLOC_016270";gene_name "TTC7A";class_code "=";oId "Pancreas_00193427";is.last "FALSE";is.first "FALSE";is.singleExon "FALSE"
chr2	transdecoder	exon	47060769	47060971	.	+	.	transcript_id "DNTX_00137706";transcript_type "protein_coding";transcript_biotype "protein_coding";exon_number "19";gene_id "XLOC_016270";gene_name "TTC7A";class_code "=";oId "Pancreas_00193427";is.last "FALSE";is.first "FALSE";is.singleExon "FALSE"
chr2	transdecoder	exon	47073702	47076135	.	+	.	transcript_id "DNTX_00137706";transcript_type "protein_coding";transcript_biotype "protein_coding";exon_number "20";gene_id "XLOC_016270";gene_name "TTC7A";class_code "=";oId "Pancreas_00193427";is.last "TRUE";is.first "FALSE";is.singleExon "FALSE"
chr2	transdecoder	five_prime_UTR	46941174	46941541	.	+	.	transcript_id "DNTX_00137706";transcript_type "protein_coding";transcript_biotype "protein_coding";gene_id "XLOC_016270";gene_name "TTC7A";class_code "=";oId "Pancreas_00193427";is.last "FALSE";is.first "FALSE";is.singleExon "FALSE"
chr2	transdecoder	start_codon	46941542	46941544	.	+	0	transcript_id "DNTX_00137706";transcript_type "protein_coding";transcript_biotype "protein_coding";gene_id "XLOC_016270";gene_name "TTC7A";class_code "=";oId "Pancreas_00193427";is.last "FALSE";is.first "FALSE";is.singleExon "FALSE"
chr2	transdecoder	CDS	46941542	46941725	.	+	0	transcript_id "DNTX_00137706";transcript_type "protein_coding";transcript_biotype "protein_coding";gene_id "XLOC_016270";gene_name "TTC7A";class_code "=";oId "Pancreas_00193427";is.last "FALSE";is.first "FALSE";is.singleExon "FALSE"
chr2	transdecoder	CDS	46950363	46950526	.	+	2	transcript_id "DNTX_00137706";transcript_type "protein_coding";transcript_biotype "protein_coding";gene_id "XLOC_016270";gene_name "TTC7A";class_code "=";oId "Pancreas_00193427";is.last "FALSE";is.first "FALSE";is.singleExon "FALSE"
chr2	transdecoder	CDS	46956839	46957007	.	+	0	transcript_id "DNTX_00137706";transcript_type "protein_coding";transcript_biotype "protein_coding";gene_id "XLOC_016270";gene_name "TTC7A";class_code "=";oId "Pancreas_00193427";is.last "FALSE";is.first "FALSE";is.singleExon "FALSE"
chr2	transdecoder	CDS	46974973	46975103	.	+	2	transcript_id "DNTX_00137706";transcript_type "protein_coding";transcript_biotype "protein_coding";gene_id "XLOC_016270";gene_name "TTC7A";class_code "=";oId "Pancreas_00193427";is.last "FALSE";is.first "FALSE";is.singleExon "FALSE"
chr2	transdecoder	CDS	46978792	46978907	.	+	0	transcript_id "DNTX_00137706";transcript_type "protein_coding";transcript_biotype "protein_coding";gene_id "XLOC_016270";gene_name "TTC7A";class_code "=";oId "Pancreas_00193427";is.last "FALSE";is.first "FALSE";is.singleExon "FALSE"
chr2	transdecoder	CDS	46993450	46993528	.	+	1	transcript_id "DNTX_00137706";transcript_type "protein_coding";transcript_biotype "protein_coding";gene_id "XLOC_016270";gene_name "TTC7A";class_code "=";oId "Pancreas_00193427";is.last "FALSE";is.first "FALSE";is.singleExon "FALSE"
chr2	transdecoder	CDS	46994357	46994514	.	+	0	transcript_id "DNTX_00137706";transcript_type "protein_coding";transcript_biotype "protein_coding";gene_id "XLOC_016270";gene_name "TTC7A";class_code "=";oId "Pancreas_00193427";is.last "FALSE";is.first "FALSE";is.singleExon "FALSE"
chr2	transdecoder	CDS	46995136	46995199	.	+	1	transcript_id "DNTX_00137706";transcript_type "protein_coding";transcript_biotype "protein_coding";gene_id "XLOC_016270";gene_name "TTC7A";class_code "=";oId "Pancreas_00193427";is.last "FALSE";is.first "FALSE";is.singleExon "FALSE"
chr2	transdecoder	CDS	47005922	47006059	.	+	0	transcript_id "DNTX_00137706";transcript_type "protein_coding";transcript_biotype "protein_coding";gene_id "XLOC_016270";gene_name "TTC7A";class_code "=";oId "Pancreas_00193427";is.last "FALSE";is.first "FALSE";is.singleExon "FALSE"
chr2	transdecoder	CDS	47006641	47006724	.	+	0	transcript_id "DNTX_00137706";transcript_type "protein_coding";transcript_biotype "protein_coding";gene_id "XLOC_016270";gene_name "TTC7A";class_code "=";oId "Pancreas_00193427";is.last "FALSE";is.first "FALSE";is.singleExon "FALSE"
chr2	transdecoder	CDS	47011331	47011435	.	+	0	transcript_id "DNTX_00137706";transcript_type "protein_coding";transcript_biotype "protein_coding";gene_id "XLOC_016270";gene_name "TTC7A";class_code "=";oId "Pancreas_00193427";is.last "FALSE";is.first "FALSE";is.singleExon "FALSE"
chr2	transdecoder	CDS	47021862	47021979	.	+	0	transcript_id "DNTX_00137706";transcript_type "protein_coding";transcript_biotype "protein_coding";gene_id "XLOC_016270";gene_name "TTC7A";class_code "=";oId "Pancreas_00193427";is.last "FALSE";is.first "FALSE";is.singleExon "FALSE"
chr2	transdecoder	CDS	47023408	47023465	.	+	2	transcript_id "DNTX_00137706";transcript_type "protein_coding";transcript_biotype "protein_coding";gene_id "XLOC_016270";gene_name "TTC7A";class_code "=";oId "Pancreas_00193427";is.last "FALSE";is.first "FALSE";is.singleExon "FALSE"
chr2	transdecoder	CDS	47024287	47024359	.	+	1	transcript_id "DNTX_00137706";transcript_type "protein_coding";transcript_biotype "protein_coding";gene_id "XLOC_016270";gene_name "TTC7A";class_code "=";oId "Pancreas_00193427";is.last "FALSE";is.first "FALSE";is.singleExon "FALSE"
chr2	transdecoder	CDS	47029224	47029384	.	+	0	transcript_id "DNTX_00137706";transcript_type "protein_coding";transcript_biotype "protein_coding";gene_id "XLOC_016270";gene_name "TTC7A";class_code "=";oId "Pancreas_00193427";is.last "FALSE";is.first "FALSE";is.singleExon "FALSE"
chr2	transdecoder	CDS	47046315	47046431	.	+	1	transcript_id "DNTX_00137706";transcript_type "protein_coding";transcript_biotype "protein_coding";gene_id "XLOC_016270";gene_name "TTC7A";class_code "=";oId "Pancreas_00193427";is.last "FALSE";is.first "FALSE";is.singleExon "FALSE"
chr2	transdecoder	CDS	47049949	47050046	.	+	1	transcript_id "DNTX_00137706";transcript_type "protein_coding";transcript_biotype "protein_coding";gene_id "XLOC_016270";gene_name "TTC7A";class_code "=";oId "Pancreas_00193427";is.last "FALSE";is.first "FALSE";is.singleExon "FALSE"
chr2	transdecoder	CDS	47051746	47051880	.	+	2	transcript_id "DNTX_00137706";transcript_type "protein_coding";transcript_biotype "protein_coding";gene_id "XLOC_016270";gene_name "TTC7A";class_code "=";oId "Pancreas_00193427";is.last "FALSE";is.first "FALSE";is.singleExon "FALSE"
chr2	transdecoder	CDS	47060769	47060971	.	+	2	transcript_id "DNTX_00137706";transcript_type "protein_coding";transcript_biotype "protein_coding";gene_id "XLOC_016270";gene_name "TTC7A";class_code "=";oId "Pancreas_00193427";is.last "FALSE";is.first "FALSE";is.singleExon "FALSE"
chr2	transdecoder	CDS	47073702	47073920	.	+	0	transcript_id "DNTX_00137706";transcript_type "protein_coding";transcript_biotype "protein_coding";gene_id "XLOC_016270";gene_name "TTC7A";class_code "=";oId "Pancreas_00193427";is.last "FALSE";is.first "FALSE";is.singleExon "FALSE"
chr2	transdecoder	stop_codon	47073921	47073923	.	+	0	transcript_id "DNTX_00137706";transcript_type "protein_coding";transcript_biotype "protein_coding";gene_id "XLOC_016270";gene_name "TTC7A";class_code "=";oId "Pancreas_00193427";is.last "FALSE";is.first "FALSE";is.singleExon "FALSE"
chr2	transdecoder	three_prime_UTR	47073924	47076135	.	+	.	transcript_id "DNTX_00137706";transcript_type "protein_coding";transcript_biotype "protein_coding";gene_id "XLOC_016270";gene_name "TTC7A";class_code "=";oId "Pancreas_00193427";is.last "FALSE";is.first "FALSE";is.singleExon "FALSE"
chr2	transdecoder	transcript	46941204	47076135	.	+	.	transcript_id "DNTX_00143947";transcript_type "protein_coding";transcript_biotype "protein_coding";gene_id "XLOC_016270";gene_name "TTC7A";class_code "n";oId "Breast-MammaryTissue_00215105";is.last "FALSE";is.first "FALSE";is.singleExon "FALSE"
chr2	transdecoder	exon	46941204	46941725	.	+	.	transcript_id "DNTX_00143947";transcript_type "protein_coding";transcript_biotype "protein_coding";exon_number "1";gene_id "XLOC_016270";gene_name "TTC7A";class_code "n";oId "Breast-MammaryTissue_00215105";is.last "FALSE";novel_exon_id "nvl_exon114386";novel_exon_type "novel_TSS";is.first "TRUE";is.singleExon "FALSE"
chr2	transdecoder	exon	46950363	46950526	.	+	.	transcript_id "DNTX_00143947";transcript_type "protein_coding";transcript_biotype "protein_coding";exon_number "2";gene_id "XLOC_016270";gene_name "TTC7A";class_code "n";oId "Breast-MammaryTissue_00215105";is.last "FALSE";is.first "FALSE";is.singleExon "FALSE"
chr2	transdecoder	exon	46956839	46958552	.	+	.	transcript_id "DNTX_00143947";transcript_type "protein_coding";transcript_biotype "protein_coding";exon_number "3";gene_id "XLOC_016270";gene_name "TTC7A";class_code "n";oId "Breast-MammaryTissue_00215105";is.last "FALSE";novel_exon_id "nvl_exon114381";novel_exon_type "RI";is.first "FALSE";is.singleExon "FALSE"
chr2	transdecoder	exon	46974973	46975103	.	+	.	transcript_id "DNTX_00143947";transcript_type "protein_coding";transcript_biotype "protein_coding";exon_number "4";gene_id "XLOC_016270";gene_name "TTC7A";class_code "n";oId "Breast-MammaryTissue_00215105";is.last "FALSE";is.first "FALSE";is.singleExon "FALSE"
chr2	transdecoder	exon	46978792	46978907	.	+	.	transcript_id "DNTX_00143947";transcript_type "protein_coding";transcript_biotype "protein_coding";exon_number "5";gene_id "XLOC_016270";gene_name "TTC7A";class_code "n";oId "Breast-MammaryTissue_00215105";is.last "FALSE";is.first "FALSE";is.singleExon "FALSE"
chr2	transdecoder	exon	46993450	46993528	.	+	.	transcript_id "DNTX_00143947";transcript_type "protein_coding";transcript_biotype "protein_coding";exon_number "6";gene_id "XLOC_016270";gene_name "TTC7A";class_code "n";oId "Breast-MammaryTissue_00215105";is.last "FALSE";is.first "FALSE";is.singleExon "FALSE"
chr2	transdecoder	exon	46994357	46994514	.	+	.	transcript_id "DNTX_00143947";transcript_type "protein_coding";transcript_biotype "protein_coding";exon_number "7";gene_id "XLOC_016270";gene_name "TTC7A";class_code "n";oId "Breast-MammaryTissue_00215105";is.last "FALSE";is.first "FALSE";is.singleExon "FALSE"
chr2	transdecoder	exon	46995136	46995199	.	+	.	transcript_id "DNTX_00143947";transcript_type "protein_coding";transcript_biotype "protein_coding";exon_number "8";gene_id "XLOC_016270";gene_name "TTC7A";class_code "n";oId "Breast-MammaryTissue_00215105";is.last "FALSE";is.first "FALSE";is.singleExon "FALSE"
chr2	transdecoder	exon	47005922	47006059	.	+	.	transcript_id "DNTX_00143947";transcript_type "protein_coding";transcript_biotype "protein_coding";exon_number "9";gene_id "XLOC_016270";gene_name "TTC7A";class_code "n";oId "Breast-MammaryTissue_00215105";is.last "FALSE";is.first "FALSE";is.singleExon "FALSE"
chr2	transdecoder	exon	47006641	47006724	.	+	.	transcript_id "DNTX_00143947";transcript_type "protein_coding";transcript_biotype "protein_coding";exon_number "10";gene_id "XLOC_016270";gene_name "TTC7A";class_code "n";oId "Breast-MammaryTissue_00215105";is.last "FALSE";is.first "FALSE";is.singleExon "FALSE"
chr2	transdecoder	exon	47011331	47011435	.	+	.	transcript_id "DNTX_00143947";transcript_type "protein_coding";transcript_biotype "protein_coding";exon_number "11";gene_id "XLOC_016270";gene_name "TTC7A";class_code "n";oId "Breast-MammaryTissue_00215105";is.last "FALSE";is.first "FALSE";is.singleExon "FALSE"
chr2	transdecoder	exon	47021862	47021979	.	+	.	transcript_id "DNTX_00143947";transcript_type "protein_coding";transcript_biotype "protein_coding";exon_number "12";gene_id "XLOC_016270";gene_name "TTC7A";class_code "n";oId "Breast-MammaryTissue_00215105";is.last "FALSE";is.first "FALSE";is.singleExon "FALSE"
chr2	transdecoder	exon	47023408	47023465	.	+	.	transcript_id "DNTX_00143947";transcript_type "protein_coding";transcript_biotype "protein_coding";exon_number "13";gene_id "XLOC_016270";gene_name "TTC7A";class_code "n";oId "Breast-MammaryTissue_00215105";is.last "FALSE";is.first "FALSE";is.singleExon "FALSE"
chr2	transdecoder	exon	47024287	47024359	.	+	.	transcript_id "DNTX_00143947";transcript_type "protein_coding";transcript_biotype "protein_coding";exon_number "14";gene_id "XLOC_016270";gene_name "TTC7A";class_code "n";oId "Breast-MammaryTissue_00215105";is.last "FALSE";is.first "FALSE";is.singleExon "FALSE"
chr2	transdecoder	exon	47029224	47029384	.	+	.	transcript_id "DNTX_00143947";transcript_type "protein_coding";transcript_biotype "protein_coding";exon_number "15";gene_id "XLOC_016270";gene_name "TTC7A";class_code "n";oId "Breast-MammaryTissue_00215105";is.last "FALSE";is.first "FALSE";is.singleExon "FALSE"
chr2	transdecoder	exon	47046315	47046431	.	+	.	transcript_id "DNTX_00143947";transcript_type "protein_coding";transcript_biotype "protein_coding";exon_number "16";gene_id "XLOC_016270";gene_name "TTC7A";class_code "n";oId "Breast-MammaryTissue_00215105";is.last "FALSE";is.first "FALSE";is.singleExon "FALSE"
chr2	transdecoder	exon	47049949	47050046	.	+	.	transcript_id "DNTX_00143947";transcript_type "protein_coding";transcript_biotype "protein_coding";exon_number "17";gene_id "XLOC_016270";gene_name "TTC7A";class_code "n";oId "Breast-MammaryTissue_00215105";is.last "FALSE";is.first "FALSE";is.singleExon "FALSE"
chr2	transdecoder	exon	47051746	47051880	.	+	.	transcript_id "DNTX_00143947";transcript_type "protein_coding";transcript_biotype "protein_coding";exon_number "18";gene_id "XLOC_016270";gene_name "TTC7A";class_code "n";oId "Breast-MammaryTissue_00215105";is.last "FALSE";is.first "FALSE";is.singleExon "FALSE"
chr2	transdecoder	exon	47060769	47060971	.	+	.	transcript_id "DNTX_00143947";transcript_type "protein_coding";transcript_biotype "protein_coding";exon_number "19";gene_id "XLOC_016270";gene_name "TTC7A";class_code "n";oId "Breast-MammaryTissue_00215105";is.last "FALSE";is.first "FALSE";is.singleExon "FALSE"
chr2	transdecoder	exon	47073702	47076135	.	+	.	transcript_id "DNTX_00143947";transcript_type "protein_coding";transcript_biotype "protein_coding";exon_number "20";gene_id "XLOC_016270";gene_name "TTC7A";class_code "n";oId "Breast-MammaryTissue_00215105";is.last "TRUE";is.first "FALSE";is.singleExon "FALSE"
chr2	transdecoder	five_prime_UTR	46941204	46941725	.	+	.	transcript_id "DNTX_00143947";transcript_type "protein_coding";transcript_biotype "protein_coding";gene_id "XLOC_016270";gene_name "TTC7A";class_code "n";oId "Breast-MammaryTissue_00215105";is.last "FALSE";novel_exon_id "nvl_exon114386";novel_exon_type "novel_TSS";is.first "TRUE";is.singleExon "FALSE"
chr2	transdecoder	five_prime_UTR	46950363	46950526	.	+	.	transcript_id "DNTX_00143947";transcript_type "protein_coding";transcript_biotype "protein_coding";gene_id "XLOC_016270";gene_name "TTC7A";class_code "n";oId "Breast-MammaryTissue_00215105";is.last "FALSE";is.first "FALSE";is.singleExon "FALSE"
chr2	transdecoder	five_prime_UTR	46956839	46958455	.	+	.	transcript_id "DNTX_00143947";transcript_type "protein_coding";transcript_biotype "protein_coding";gene_id "XLOC_016270";gene_name "TTC7A";class_code "n";oId "Breast-MammaryTissue_00215105";is.last "FALSE";is.first "FALSE";is.singleExon "FALSE"
chr2	transdecoder	start_codon	46958456	46958458	.	+	0	transcript_id "DNTX_00143947";transcript_type "protein_coding";transcript_biotype "protein_coding";gene_id "XLOC_016270";gene_name "TTC7A";class_code "n";oId "Breast-MammaryTissue_00215105";is.last "FALSE";is.first "FALSE";is.singleExon "FALSE"
chr2	transdecoder	CDS	46958456	46958552	.	+	0	transcript_id "DNTX_00143947";transcript_type "protein_coding";transcript_biotype "protein_coding";gene_id "XLOC_016270";gene_name "TTC7A";class_code "n";oId "Breast-MammaryTissue_00215105";is.last "FALSE";is.first "FALSE";is.singleExon "FALSE"
chr2	transdecoder	CDS	46974973	46975103	.	+	2	transcript_id "DNTX_00143947";transcript_type "protein_coding";transcript_biotype "protein_coding";gene_id "XLOC_016270";gene_name "TTC7A";class_code "n";oId "Breast-MammaryTissue_00215105";is.last "FALSE";is.first "FALSE";is.singleExon "FALSE"
chr2	transdecoder	CDS	46978792	46978907	.	+	0	transcript_id "DNTX_00143947";transcript_type "protein_coding";transcript_biotype "protein_coding";gene_id "XLOC_016270";gene_name "TTC7A";class_code "n";oId "Breast-MammaryTissue_00215105";is.last "FALSE";is.first "FALSE";is.singleExon "FALSE"
chr2	transdecoder	CDS	46993450	46993528	.	+	1	transcript_id "DNTX_00143947";transcript_type "protein_coding";transcript_biotype "protein_coding";gene_id "XLOC_016270";gene_name "TTC7A";class_code "n";oId "Breast-MammaryTissue_00215105";is.last "FALSE";is.first "FALSE";is.singleExon "FALSE"
chr2	transdecoder	CDS	46994357	46994514	.	+	0	transcript_id "DNTX_00143947";transcript_type "protein_coding";transcript_biotype "protein_coding";gene_id "XLOC_016270";gene_name "TTC7A";class_code "n";oId "Breast-MammaryTissue_00215105";is.last "FALSE";is.first "FALSE";is.singleExon "FALSE"
chr2	transdecoder	CDS	46995136	46995199	.	+	1	transcript_id "DNTX_00143947";transcript_type "protein_coding";transcript_biotype "protein_coding";gene_id "XLOC_016270";gene_name "TTC7A";class_code "n";oId "Breast-MammaryTissue_00215105";is.last "FALSE";is.first "FALSE";is.singleExon "FALSE"
chr2	transdecoder	CDS	47005922	47006059	.	+	0	transcript_id "DNTX_00143947";transcript_type "protein_coding";transcript_biotype "protein_coding";gene_id "XLOC_016270";gene_name "TTC7A";class_code "n";oId "Breast-MammaryTissue_00215105";is.last "FALSE";is.first "FALSE";is.singleExon "FALSE"
chr2	transdecoder	CDS	47006641	47006724	.	+	0	transcript_id "DNTX_00143947";transcript_type "protein_coding";transcript_biotype "protein_coding";gene_id "XLOC_016270";gene_name "TTC7A";class_code "n";oId "Breast-MammaryTissue_00215105";is.last "FALSE";is.first "FALSE";is.singleExon "FALSE"
chr2	transdecoder	CDS	47011331	47011435	.	+	0	transcript_id "DNTX_00143947";transcript_type "protein_coding";transcript_biotype "protein_coding";gene_id "XLOC_016270";gene_name "TTC7A";class_code "n";oId "Breast-MammaryTissue_00215105";is.last "FALSE";is.first "FALSE";is.singleExon "FALSE"
chr2	transdecoder	CDS	47021862	47021979	.	+	0	transcript_id "DNTX_00143947";transcript_type "protein_coding";transcript_biotype "protein_coding";gene_id "XLOC_016270";gene_name "TTC7A";class_code "n";oId "Breast-MammaryTissue_00215105";is.last "FALSE";is.first "FALSE";is.singleExon "FALSE"
chr2	transdecoder	CDS	47023408	47023465	.	+	2	transcript_id "DNTX_00143947";transcript_type "protein_coding";transcript_biotype "protein_coding";gene_id "XLOC_016270";gene_name "TTC7A";class_code "n";oId "Breast-MammaryTissue_00215105";is.last "FALSE";is.first "FALSE";is.singleExon "FALSE"
chr2	transdecoder	CDS	47024287	47024359	.	+	1	transcript_id "DNTX_00143947";transcript_type "protein_coding";transcript_biotype "protein_coding";gene_id "XLOC_016270";gene_name "TTC7A";class_code "n";oId "Breast-MammaryTissue_00215105";is.last "FALSE";is.first "FALSE";is.singleExon "FALSE"
chr2	transdecoder	CDS	47029224	47029384	.	+	0	transcript_id "DNTX_00143947";transcript_type "protein_coding";transcript_biotype "protein_coding";gene_id "XLOC_016270";gene_name "TTC7A";class_code "n";oId "Breast-MammaryTissue_00215105";is.last "FALSE";is.first "FALSE";is.singleExon "FALSE"
chr2	transdecoder	CDS	47046315	47046431	.	+	1	transcript_id "DNTX_00143947";transcript_type "protein_coding";transcript_biotype "protein_coding";gene_id "XLOC_016270";gene_name "TTC7A";class_code "n";oId "Breast-MammaryTissue_00215105";is.last "FALSE";is.first "FALSE";is.singleExon "FALSE"
chr2	transdecoder	CDS	47049949	47050046	.	+	1	transcript_id "DNTX_00143947";transcript_type "protein_coding";transcript_biotype "protein_coding";gene_id "XLOC_016270";gene_name "TTC7A";class_code "n";oId "Breast-MammaryTissue_00215105";is.last "FALSE";is.first "FALSE";is.singleExon "FALSE"
chr2	transdecoder	CDS	47051746	47051880	.	+	2	transcript_id "DNTX_00143947";transcript_type "protein_coding";transcript_biotype "protein_coding";gene_id "XLOC_016270";gene_name "TTC7A";class_code "n";oId "Breast-MammaryTissue_00215105";is.last "FALSE";is.first "FALSE";is.singleExon "FALSE"
chr2	transdecoder	CDS	47060769	47060971	.	+	2	transcript_id "DNTX_00143947";transcript_type "protein_coding";transcript_biotype "protein_coding";gene_id "XLOC_016270";gene_name "TTC7A";class_code "n";oId "Breast-MammaryTissue_00215105";is.last "FALSE";is.first "FALSE";is.singleExon "FALSE"
chr2	transdecoder	CDS	47073702	47073920	.	+	0	transcript_id "DNTX_00143947";transcript_type "protein_coding";transcript_biotype "protein_coding";gene_id "XLOC_016270";gene_name "TTC7A";class_code "n";oId "Breast-MammaryTissue_00215105";is.last "FALSE";is.first "FALSE";is.singleExon "FALSE"
chr2	transdecoder	stop_codon	47073921	47073923	.	+	0	transcript_id "DNTX_00143947";transcript_type "protein_coding";transcript_biotype "protein_coding";gene_id "XLOC_016270";gene_name "TTC7A";class_code "n";oId "Breast-MammaryTissue_00215105";is.last "FALSE";is.first "FALSE";is.singleExon "FALSE"
chr2	transdecoder	three_prime_UTR	47073924	47076135	.	+	.	transcript_id "DNTX_00143947";transcript_type "protein_coding";transcript_biotype "protein_coding";gene_id "XLOC_016270";gene_name "TTC7A";class_code "n";oId "Breast-MammaryTissue_00215105";is.last "FALSE";is.first "FALSE";is.singleExon "FALSE"
chr2	transdecoder	transcript	46941275	47076121	.	+	.	transcript_id "DNTX_00152872";transcript_type "protein_coding";transcript_biotype "protein_coding";gene_id "XLOC_016270";gene_name "TTC7A";class_code "j";oId "Cells-Transformedfibroblasts_00172807";is.last "FALSE";is.first "FALSE";is.singleExon "FALSE"
chr2	transdecoder	exon	46941275	46941725	.	+	.	transcript_id "DNTX_00152872";transcript_type "protein_coding";transcript_biotype "protein_coding";exon_number "1";gene_id "XLOC_016270";gene_name "TTC7A";class_code "j";oId "Cells-Transformedfibroblasts_00172807";is.last "FALSE";is.first "TRUE";is.singleExon "FALSE"
chr2	transdecoder	exon	46950363	46950526	.	+	.	transcript_id "DNTX_00152872";transcript_type "protein_coding";transcript_biotype "protein_coding";exon_number "2";gene_id "XLOC_016270";gene_name "TTC7A";class_code "j";oId "Cells-Transformedfibroblasts_00172807";is.last "FALSE";is.first "FALSE";is.singleExon "FALSE"
chr2	transdecoder	exon	46956839	46957007	.	+	.	transcript_id "DNTX_00152872";transcript_type "protein_coding";transcript_biotype "protein_coding";exon_number "3";gene_id "XLOC_016270";gene_name "TTC7A";class_code "j";oId "Cells-Transformedfibroblasts_00172807";is.last "FALSE";is.first "FALSE";is.singleExon "FALSE"
chr2	transdecoder	exon	46957744	46958552	.	+	.	transcript_id "DNTX_00152872";transcript_type "protein_coding";transcript_biotype "protein_coding";exon_number "4";gene_id "XLOC_016270";gene_name "TTC7A";class_code "j";oId "Cells-Transformedfibroblasts_00172807";is.last "FALSE";novel_exon_id "nvl_exon114387";novel_exon_type "A5SS";is.first "FALSE";is.singleExon "FALSE"
chr2	transdecoder	exon	46974973	46975103	.	+	.	transcript_id "DNTX_00152872";transcript_type "protein_coding";transcript_biotype "protein_coding";exon_number "5";gene_id "XLOC_016270";gene_name "TTC7A";class_code "j";oId "Cells-Transformedfibroblasts_00172807";is.last "FALSE";is.first "FALSE";is.singleExon "FALSE"
chr2	transdecoder	exon	46978792	46978907	.	+	.	transcript_id "DNTX_00152872";transcript_type "protein_coding";transcript_biotype "protein_coding";exon_number "6";gene_id "XLOC_016270";gene_name "TTC7A";class_code "j";oId "Cells-Transformedfibroblasts_00172807";is.last "FALSE";is.first "FALSE";is.singleExon "FALSE"
chr2	transdecoder	exon	46993450	46993528	.	+	.	transcript_id "DNTX_00152872";transcript_type "protein_coding";transcript_biotype "protein_coding";exon_number "7";gene_id "XLOC_016270";gene_name "TTC7A";class_code "j";oId "Cells-Transformedfibroblasts_00172807";is.last "FALSE";is.first "FALSE";is.singleExon "FALSE"
chr2	transdecoder	exon	46994357	46994514	.	+	.	transcript_id "DNTX_00152872";transcript_type "protein_coding";transcript_biotype "protein_coding";exon_number "8";gene_id "XLOC_016270";gene_name "TTC7A";class_code "j";oId "Cells-Transformedfibroblasts_00172807";is.last "FALSE";is.first "FALSE";is.singleExon "FALSE"
chr2	transdecoder	exon	46995136	46995199	.	+	.	transcript_id "DNTX_00152872";transcript_type "protein_coding";transcript_biotype "protein_coding";exon_number "9";gene_id "XLOC_016270";gene_name "TTC7A";class_code "j";oId "Cells-Transformedfibroblasts_00172807";is.last "FALSE";is.first "FALSE";is.singleExon "FALSE"
chr2	transdecoder	exon	47005922	47006059	.	+	.	transcript_id "DNTX_00152872";transcript_type "protein_coding";transcript_biotype "protein_coding";exon_number "10";gene_id "XLOC_016270";gene_name "TTC7A";class_code "j";oId "Cells-Transformedfibroblasts_00172807";is.last "FALSE";is.first "FALSE";is.singleExon "FALSE"
chr2	transdecoder	exon	47006641	47006724	.	+	.	transcript_id "DNTX_00152872";transcript_type "protein_coding";transcript_biotype "protein_coding";exon_number "11";gene_id "XLOC_016270";gene_name "TTC7A";class_code "j";oId "Cells-Transformedfibroblasts_00172807";is.last "FALSE";is.first "FALSE";is.singleExon "FALSE"
chr2	transdecoder	exon	47011331	47011435	.	+	.	transcript_id "DNTX_00152872";transcript_type "protein_coding";transcript_biotype "protein_coding";exon_number "12";gene_id "XLOC_016270";gene_name "TTC7A";class_code "j";oId "Cells-Transformedfibroblasts_00172807";is.last "FALSE";is.first "FALSE";is.singleExon "FALSE"
chr2	transdecoder	exon	47021862	47021979	.	+	.	transcript_id "DNTX_00152872";transcript_type "protein_coding";transcript_biotype "protein_coding";exon_number "13";gene_id "XLOC_016270";gene_name "TTC7A";class_code "j";oId "Cells-Transformedfibroblasts_00172807";is.last "FALSE";is.first "FALSE";is.singleExon "FALSE"
chr2	transdecoder	exon	47023408	47023465	.	+	.	transcript_id "DNTX_00152872";transcript_type "protein_coding";transcript_biotype "protein_coding";exon_number "14";gene_id "XLOC_016270";gene_name "TTC7A";class_code "j";oId "Cells-Transformedfibroblasts_00172807";is.last "FALSE";is.first "FALSE";is.singleExon "FALSE"
chr2	transdecoder	exon	47024287	47024359	.	+	.	transcript_id "DNTX_00152872";transcript_type "protein_coding";transcript_biotype "protein_coding";exon_number "15";gene_id "XLOC_016270";gene_name "TTC7A";class_code "j";oId "Cells-Transformedfibroblasts_00172807";is.last "FALSE";is.first "FALSE";is.singleExon "FALSE"
chr2	transdecoder	exon	47029224	47029384	.	+	.	transcript_id "DNTX_00152872";transcript_type "protein_coding";transcript_biotype "protein_coding";exon_number "16";gene_id "XLOC_016270";gene_name "TTC7A";class_code "j";oId "Cells-Transformedfibroblasts_00172807";is.last "FALSE";is.first "FALSE";is.singleExon "FALSE"
chr2	transdecoder	exon	47046315	47046431	.	+	.	transcript_id "DNTX_00152872";transcript_type "protein_coding";transcript_biotype "protein_coding";exon_number "17";gene_id "XLOC_016270";gene_name "TTC7A";class_code "j";oId "Cells-Transformedfibroblasts_00172807";is.last "FALSE";is.first "FALSE";is.singleExon "FALSE"
chr2	transdecoder	exon	47049949	47050046	.	+	.	transcript_id "DNTX_00152872";transcript_type "protein_coding";transcript_biotype "protein_coding";exon_number "18";gene_id "XLOC_016270";gene_name "TTC7A";class_code "j";oId "Cells-Transformedfibroblasts_00172807";is.last "FALSE";is.first "FALSE";is.singleExon "FALSE"
chr2	transdecoder	exon	47051746	47051880	.	+	.	transcript_id "DNTX_00152872";transcript_type "protein_coding";transcript_biotype "protein_coding";exon_number "19";gene_id "XLOC_016270";gene_name "TTC7A";class_code "j";oId "Cells-Transformedfibroblasts_00172807";is.last "FALSE";is.first "FALSE";is.singleExon "FALSE"
chr2	transdecoder	exon	47060769	47060971	.	+	.	transcript_id "DNTX_00152872";transcript_type "protein_coding";transcript_biotype "protein_coding";exon_number "20";gene_id "XLOC_016270";gene_name "TTC7A";class_code "j";oId "Cells-Transformedfibroblasts_00172807";is.last "FALSE";is.first "FALSE";is.singleExon "FALSE"
chr2	transdecoder	exon	47073702	47076121	.	+	.	transcript_id "DNTX_00152872";transcript_type "protein_coding";transcript_biotype "protein_coding";exon_number "21";gene_id "XLOC_016270";gene_name "TTC7A";class_code "j";oId "Cells-Transformedfibroblasts_00172807";is.last "TRUE";novel_exon_id "nvl_exon114388";novel_exon_type "novel_TES";is.first "FALSE";is.singleExon "FALSE"
chr2	transdecoder	five_prime_UTR	46941275	46941725	.	+	.	transcript_id "DNTX_00152872";transcript_type "protein_coding";transcript_biotype "protein_coding";gene_id "XLOC_016270";gene_name "TTC7A";class_code "j";oId "Cells-Transformedfibroblasts_00172807";is.last "FALSE";is.first "TRUE";is.singleExon "FALSE"
chr2	transdecoder	five_prime_UTR	46950363	46950526	.	+	.	transcript_id "DNTX_00152872";transcript_type "protein_coding";transcript_biotype "protein_coding";gene_id "XLOC_016270";gene_name "TTC7A";class_code "j";oId "Cells-Transformedfibroblasts_00172807";is.last "FALSE";is.first "FALSE";is.singleExon "FALSE"
chr2	transdecoder	five_prime_UTR	46956839	46957007	.	+	.	transcript_id "DNTX_00152872";transcript_type "protein_coding";transcript_biotype "protein_coding";gene_id "XLOC_016270";gene_name "TTC7A";class_code "j";oId "Cells-Transformedfibroblasts_00172807";is.last "FALSE";is.first "FALSE";is.singleExon "FALSE"
chr2	transdecoder	five_prime_UTR	46957744	46958455	.	+	.	transcript_id "DNTX_00152872";transcript_type "protein_coding";transcript_biotype "protein_coding";gene_id "XLOC_016270";gene_name "TTC7A";class_code "j";oId "Cells-Transformedfibroblasts_00172807";is.last "FALSE";is.first "FALSE";is.singleExon "FALSE"
chr2	transdecoder	start_codon	46958456	46958458	.	+	0	transcript_id "DNTX_00152872";transcript_type "protein_coding";transcript_biotype "protein_coding";gene_id "XLOC_016270";gene_name "TTC7A";class_code "j";oId "Cells-Transformedfibroblasts_00172807";is.last "FALSE";is.first "FALSE";is.singleExon "FALSE"
chr2	transdecoder	CDS	46958456	46958552	.	+	0	transcript_id "DNTX_00152872";transcript_type "protein_coding";transcript_biotype "protein_coding";gene_id "XLOC_016270";gene_name "TTC7A";class_code "j";oId "Cells-Transformedfibroblasts_00172807";is.last "FALSE";is.first "FALSE";is.singleExon "FALSE"
chr2	transdecoder	CDS	46974973	46975103	.	+	2	transcript_id "DNTX_00152872";transcript_type "protein_coding";transcript_biotype "protein_coding";gene_id "XLOC_016270";gene_name "TTC7A";class_code "j";oId "Cells-Transformedfibroblasts_00172807";is.last "FALSE";is.first "FALSE";is.singleExon "FALSE"
chr2	transdecoder	CDS	46978792	46978907	.	+	0	transcript_id "DNTX_00152872";transcript_type "protein_coding";transcript_biotype "protein_coding";gene_id "XLOC_016270";gene_name "TTC7A";class_code "j";oId "Cells-Transformedfibroblasts_00172807";is.last "FALSE";is.first "FALSE";is.singleExon "FALSE"
chr2	transdecoder	CDS	46993450	46993528	.	+	1	transcript_id "DNTX_00152872";transcript_type "protein_coding";transcript_biotype "protein_coding";gene_id "XLOC_016270";gene_name "TTC7A";class_code "j";oId "Cells-Transformedfibroblasts_00172807";is.last "FALSE";is.first "FALSE";is.singleExon "FALSE"
chr2	transdecoder	CDS	46994357	46994514	.	+	0	transcript_id "DNTX_00152872";transcript_type "protein_coding";transcript_biotype "protein_coding";gene_id "XLOC_016270";gene_name "TTC7A";class_code "j";oId "Cells-Transformedfibroblasts_00172807";is.last "FALSE";is.first "FALSE";is.singleExon "FALSE"
chr2	transdecoder	CDS	46995136	46995199	.	+	1	transcript_id "DNTX_00152872";transcript_type "protein_coding";transcript_biotype "protein_coding";gene_id "XLOC_016270";gene_name "TTC7A";class_code "j";oId "Cells-Transformedfibroblasts_00172807";is.last "FALSE";is.first "FALSE";is.singleExon "FALSE"
chr2	transdecoder	CDS	47005922	47006059	.	+	0	transcript_id "DNTX_00152872";transcript_type "protein_coding";transcript_biotype "protein_coding";gene_id "XLOC_016270";gene_name "TTC7A";class_code "j";oId "Cells-Transformedfibroblasts_00172807";is.last "FALSE";is.first "FALSE";is.singleExon "FALSE"
chr2	transdecoder	CDS	47006641	47006724	.	+	0	transcript_id "DNTX_00152872";transcript_type "protein_coding";transcript_biotype "protein_coding";gene_id "XLOC_016270";gene_name "TTC7A";class_code "j";oId "Cells-Transformedfibroblasts_00172807";is.last "FALSE";is.first "FALSE";is.singleExon "FALSE"
chr2	transdecoder	CDS	47011331	47011435	.	+	0	transcript_id "DNTX_00152872";transcript_type "protein_coding";transcript_biotype "protein_coding";gene_id "XLOC_016270";gene_name "TTC7A";class_code "j";oId "Cells-Transformedfibroblasts_00172807";is.last "FALSE";is.first "FALSE";is.singleExon "FALSE"
chr2	transdecoder	CDS	47021862	47021979	.	+	0	transcript_id "DNTX_00152872";transcript_type "protein_coding";transcript_biotype "protein_coding";gene_id "XLOC_016270";gene_name "TTC7A";class_code "j";oId "Cells-Transformedfibroblasts_00172807";is.last "FALSE";is.first "FALSE";is.singleExon "FALSE"
chr2	transdecoder	CDS	47023408	47023465	.	+	2	transcript_id "DNTX_00152872";transcript_type "protein_coding";transcript_biotype "protein_coding";gene_id "XLOC_016270";gene_name "TTC7A";class_code "j";oId "Cells-Transformedfibroblasts_00172807";is.last "FALSE";is.first "FALSE";is.singleExon "FALSE"
chr2	transdecoder	CDS	47024287	47024359	.	+	1	transcript_id "DNTX_00152872";transcript_type "protein_coding";transcript_biotype "protein_coding";gene_id "XLOC_016270";gene_name "TTC7A";class_code "j";oId "Cells-Transformedfibroblasts_00172807";is.last "FALSE";is.first "FALSE";is.singleExon "FALSE"
chr2	transdecoder	CDS	47029224	47029384	.	+	0	transcript_id "DNTX_00152872";transcript_type "protein_coding";transcript_biotype "protein_coding";gene_id "XLOC_016270";gene_name "TTC7A";class_code "j";oId "Cells-Transformedfibroblasts_00172807";is.last "FALSE";is.first "FALSE";is.singleExon "FALSE"
chr2	transdecoder	CDS	47046315	47046431	.	+	1	transcript_id "DNTX_00152872";transcript_type "protein_coding";transcript_biotype "protein_coding";gene_id "XLOC_016270";gene_name "TTC7A";class_code "j";oId "Cells-Transformedfibroblasts_00172807";is.last "FALSE";is.first "FALSE";is.singleExon "FALSE"
chr2	transdecoder	CDS	47049949	47050046	.	+	1	transcript_id "DNTX_00152872";transcript_type "protein_coding";transcript_biotype "protein_coding";gene_id "XLOC_016270";gene_name "TTC7A";class_code "j";oId "Cells-Transformedfibroblasts_00172807";is.last "FALSE";is.first "FALSE";is.singleExon "FALSE"
chr2	transdecoder	CDS	47051746	47051880	.	+	2	transcript_id "DNTX_00152872";transcript_type "protein_coding";transcript_biotype "protein_coding";gene_id "XLOC_016270";gene_name "TTC7A";class_code "j";oId "Cells-Transformedfibroblasts_00172807";is.last "FALSE";is.first "FALSE";is.singleExon "FALSE"
chr2	transdecoder	CDS	47060769	47060971	.	+	2	transcript_id "DNTX_00152872";transcript_type "protein_coding";transcript_biotype "protein_coding";gene_id "XLOC_016270";gene_name "TTC7A";class_code "j";oId "Cells-Transformedfibroblasts_00172807";is.last "FALSE";is.first "FALSE";is.singleExon "FALSE"
chr2	transdecoder	CDS	47073702	47073920	.	+	0	transcript_id "DNTX_00152872";transcript_type "protein_coding";transcript_biotype "protein_coding";gene_id "XLOC_016270";gene_name "TTC7A";class_code "j";oId "Cells-Transformedfibroblasts_00172807";is.last "FALSE";is.first "FALSE";is.singleExon "FALSE"
chr2	transdecoder	stop_codon	47073921	47073923	.	+	0	transcript_id "DNTX_00152872";transcript_type "protein_coding";transcript_biotype "protein_coding";gene_id "XLOC_016270";gene_name "TTC7A";class_code "j";oId "Cells-Transformedfibroblasts_00172807";is.last "FALSE";is.first "FALSE";is.singleExon "FALSE"
chr2	transdecoder	three_prime_UTR	47073924	47076121	.	+	.	transcript_id "DNTX_00152872";transcript_type "protein_coding";transcript_biotype "protein_coding";gene_id "XLOC_016270";gene_name "TTC7A";class_code "j";oId "Cells-Transformedfibroblasts_00172807";is.last "FALSE";is.first "FALSE";is.singleExon "FALSE"
chr2	transdecoder	transcript	46941275	47076130	.	+	.	transcript_id "DNTX_00145577";transcript_type "protein_coding";transcript_biotype "protein_coding";gene_id "XLOC_016270";gene_name "TTC7A";class_code "m";oId "Brain-Spinalcordcervicalc-1_00226040";is.last "FALSE";is.first "FALSE";is.singleExon "FALSE"
chr2	transdecoder	exon	46941275	46941725	.	+	.	transcript_id "DNTX_00145577";transcript_type "protein_coding";transcript_biotype "protein_coding";exon_number "1";gene_id "XLOC_016270";gene_name "TTC7A";class_code "m";oId "Brain-Spinalcordcervicalc-1_00226040";is.last "FALSE";is.first "TRUE";is.singleExon "FALSE"
chr2	transdecoder	exon	46950363	46951733	.	+	.	transcript_id "DNTX_00145577";transcript_type "protein_coding";transcript_biotype "protein_coding";exon_number "2";gene_id "XLOC_016270";gene_name "TTC7A";class_code "m";oId "Brain-Spinalcordcervicalc-1_00226040";is.last "FALSE";novel_exon_id "nvl_exon114389";novel_exon_type "RI";is.first "FALSE";is.singleExon "FALSE"
chr2	transdecoder	exon	46956839	46957007	.	+	.	transcript_id "DNTX_00145577";transcript_type "protein_coding";transcript_biotype "protein_coding";exon_number "3";gene_id "XLOC_016270";gene_name "TTC7A";class_code "m";oId "Brain-Spinalcordcervicalc-1_00226040";is.last "FALSE";is.first "FALSE";is.singleExon "FALSE"
chr2	transdecoder	exon	46958495	46958552	.	+	.	transcript_id "DNTX_00145577";transcript_type "protein_coding";transcript_biotype "protein_coding";exon_number "4";gene_id "XLOC_016270";gene_name "TTC7A";class_code "m";oId "Brain-Spinalcordcervicalc-1_00226040";is.last "FALSE";is.first "FALSE";is.singleExon "FALSE"
chr2	transdecoder	exon	46974973	46975103	.	+	.	transcript_id "DNTX_00145577";transcript_type "protein_coding";transcript_biotype "protein_coding";exon_number "5";gene_id "XLOC_016270";gene_name "TTC7A";class_code "m";oId "Brain-Spinalcordcervicalc-1_00226040";is.last "FALSE";is.first "FALSE";is.singleExon "FALSE"
chr2	transdecoder	exon	46978792	46978907	.	+	.	transcript_id "DNTX_00145577";transcript_type "protein_coding";transcript_biotype "protein_coding";exon_number "6";gene_id "XLOC_016270";gene_name "TTC7A";class_code "m";oId "Brain-Spinalcordcervicalc-1_00226040";is.last "FALSE";is.first "FALSE";is.singleExon "FALSE"
chr2	transdecoder	exon	46993450	46993528	.	+	.	transcript_id "DNTX_00145577";transcript_type "protein_coding";transcript_biotype "protein_coding";exon_number "7";gene_id "XLOC_016270";gene_name "TTC7A";class_code "m";oId "Brain-Spinalcordcervicalc-1_00226040";is.last "FALSE";is.first "FALSE";is.singleExon "FALSE"
chr2	transdecoder	exon	46994357	46994514	.	+	.	transcript_id "DNTX_00145577";transcript_type "protein_coding";transcript_biotype "protein_coding";exon_number "8";gene_id "XLOC_016270";gene_name "TTC7A";class_code "m";oId "Brain-Spinalcordcervicalc-1_00226040";is.last "FALSE";is.first "FALSE";is.singleExon "FALSE"
chr2	transdecoder	exon	46995136	46995199	.	+	.	transcript_id "DNTX_00145577";transcript_type "protein_coding";transcript_biotype "protein_coding";exon_number "9";gene_id "XLOC_016270";gene_name "TTC7A";class_code "m";oId "Brain-Spinalcordcervicalc-1_00226040";is.last "FALSE";is.first "FALSE";is.singleExon "FALSE"
chr2	transdecoder	exon	47005922	47006059	.	+	.	transcript_id "DNTX_00145577";transcript_type "protein_coding";transcript_biotype "protein_coding";exon_number "10";gene_id "XLOC_016270";gene_name "TTC7A";class_code "m";oId "Brain-Spinalcordcervicalc-1_00226040";is.last "FALSE";is.first "FALSE";is.singleExon "FALSE"
chr2	transdecoder	exon	47006641	47006724	.	+	.	transcript_id "DNTX_00145577";transcript_type "protein_coding";transcript_biotype "protein_coding";exon_number "11";gene_id "XLOC_016270";gene_name "TTC7A";class_code "m";oId "Brain-Spinalcordcervicalc-1_00226040";is.last "FALSE";is.first "FALSE";is.singleExon "FALSE"
chr2	transdecoder	exon	47011331	47011435	.	+	.	transcript_id "DNTX_00145577";transcript_type "protein_coding";transcript_biotype "protein_coding";exon_number "12";gene_id "XLOC_016270";gene_name "TTC7A";class_code "m";oId "Brain-Spinalcordcervicalc-1_00226040";is.last "FALSE";is.first "FALSE";is.singleExon "FALSE"
chr2	transdecoder	exon	47021862	47021979	.	+	.	transcript_id "DNTX_00145577";transcript_type "protein_coding";transcript_biotype "protein_coding";exon_number "13";gene_id "XLOC_016270";gene_name "TTC7A";class_code "m";oId "Brain-Spinalcordcervicalc-1_00226040";is.last "FALSE";is.first "FALSE";is.singleExon "FALSE"
chr2	transdecoder	exon	47023408	47023465	.	+	.	transcript_id "DNTX_00145577";transcript_type "protein_coding";transcript_biotype "protein_coding";exon_number "14";gene_id "XLOC_016270";gene_name "TTC7A";class_code "m";oId "Brain-Spinalcordcervicalc-1_00226040";is.last "FALSE";is.first "FALSE";is.singleExon "FALSE"
chr2	transdecoder	exon	47024287	47024359	.	+	.	transcript_id "DNTX_00145577";transcript_type "protein_coding";transcript_biotype "protein_coding";exon_number "15";gene_id "XLOC_016270";gene_name "TTC7A";class_code "m";oId "Brain-Spinalcordcervicalc-1_00226040";is.last "FALSE";is.first "FALSE";is.singleExon "FALSE"
chr2	transdecoder	exon	47029224	47029384	.	+	.	transcript_id "DNTX_00145577";transcript_type "protein_coding";transcript_biotype "protein_coding";exon_number "16";gene_id "XLOC_016270";gene_name "TTC7A";class_code "m";oId "Brain-Spinalcordcervicalc-1_00226040";is.last "FALSE";is.first "FALSE";is.singleExon "FALSE"
chr2	transdecoder	exon	47046315	47046431	.	+	.	transcript_id "DNTX_00145577";transcript_type "protein_coding";transcript_biotype "protein_coding";exon_number "17";gene_id "XLOC_016270";gene_name "TTC7A";class_code "m";oId "Brain-Spinalcordcervicalc-1_00226040";is.last "FALSE";is.first "FALSE";is.singleExon "FALSE"
chr2	transdecoder	exon	47049949	47050046	.	+	.	transcript_id "DNTX_00145577";transcript_type "protein_coding";transcript_biotype "protein_coding";exon_number "18";gene_id "XLOC_016270";gene_name "TTC7A";class_code "m";oId "Brain-Spinalcordcervicalc-1_00226040";is.last "FALSE";is.first "FALSE";is.singleExon "FALSE"
chr2	transdecoder	exon	47051746	47051880	.	+	.	transcript_id "DNTX_00145577";transcript_type "protein_coding";transcript_biotype "protein_coding";exon_number "19";gene_id "XLOC_016270";gene_name "TTC7A";class_code "m";oId "Brain-Spinalcordcervicalc-1_00226040";is.last "FALSE";is.first "FALSE";is.singleExon "FALSE"
chr2	transdecoder	exon	47060769	47060971	.	+	.	transcript_id "DNTX_00145577";transcript_type "protein_coding";transcript_biotype "protein_coding";exon_number "20";gene_id "XLOC_016270";gene_name "TTC7A";class_code "m";oId "Brain-Spinalcordcervicalc-1_00226040";is.last "FALSE";is.first "FALSE";is.singleExon "FALSE"
chr2	transdecoder	exon	47073702	47076130	.	+	.	transcript_id "DNTX_00145577";transcript_type "protein_coding";transcript_biotype "protein_coding";exon_number "21";gene_id "XLOC_016270";gene_name "TTC7A";class_code "m";oId "Brain-Spinalcordcervicalc-1_00226040";is.last "TRUE";novel_exon_id "nvl_exon114390";novel_exon_type "novel_TES";is.first "FALSE";is.singleExon "FALSE"
chr2	transdecoder	five_prime_UTR	46941275	46941725	.	+	.	transcript_id "DNTX_00145577";transcript_type "protein_coding";transcript_biotype "protein_coding";gene_id "XLOC_016270";gene_name "TTC7A";class_code "m";oId "Brain-Spinalcordcervicalc-1_00226040";is.last "FALSE";is.first "TRUE";is.singleExon "FALSE"
chr2	transdecoder	five_prime_UTR	46950363	46951733	.	+	.	transcript_id "DNTX_00145577";transcript_type "protein_coding";transcript_biotype "protein_coding";gene_id "XLOC_016270";gene_name "TTC7A";class_code "m";oId "Brain-Spinalcordcervicalc-1_00226040";is.last "FALSE";novel_exon_id "nvl_exon114389";novel_exon_type "RI";is.first "FALSE";is.singleExon "FALSE"
chr2	transdecoder	five_prime_UTR	46956839	46956905	.	+	.	transcript_id "DNTX_00145577";transcript_type "protein_coding";transcript_biotype "protein_coding";gene_id "XLOC_016270";gene_name "TTC7A";class_code "m";oId "Brain-Spinalcordcervicalc-1_00226040";is.last "FALSE";is.first "FALSE";is.singleExon "FALSE"
chr2	transdecoder	start_codon	46956906	46956908	.	+	0	transcript_id "DNTX_00145577";transcript_type "protein_coding";transcript_biotype "protein_coding";gene_id "XLOC_016270";gene_name "TTC7A";class_code "m";oId "Brain-Spinalcordcervicalc-1_00226040";is.last "FALSE";is.first "FALSE";is.singleExon "FALSE"
chr2	transdecoder	CDS	46956906	46957007	.	+	0	transcript_id "DNTX_00145577";transcript_type "protein_coding";transcript_biotype "protein_coding";gene_id "XLOC_016270";gene_name "TTC7A";class_code "m";oId "Brain-Spinalcordcervicalc-1_00226040";is.last "FALSE";is.first "FALSE";is.singleExon "FALSE"
chr2	transdecoder	CDS	46958495	46958552	.	+	0	transcript_id "DNTX_00145577";transcript_type "protein_coding";transcript_biotype "protein_coding";gene_id "XLOC_016270";gene_name "TTC7A";class_code "m";oId "Brain-Spinalcordcervicalc-1_00226040";is.last "FALSE";is.first "FALSE";is.singleExon "FALSE"
chr2	transdecoder	CDS	46974973	46975103	.	+	2	transcript_id "DNTX_00145577";transcript_type "protein_coding";transcript_biotype "protein_coding";gene_id "XLOC_016270";gene_name "TTC7A";class_code "m";oId "Brain-Spinalcordcervicalc-1_00226040";is.last "FALSE";is.first "FALSE";is.singleExon "FALSE"
chr2	transdecoder	CDS	46978792	46978907	.	+	0	transcript_id "DNTX_00145577";transcript_type "protein_coding";transcript_biotype "protein_coding";gene_id "XLOC_016270";gene_name "TTC7A";class_code "m";oId "Brain-Spinalcordcervicalc-1_00226040";is.last "FALSE";is.first "FALSE";is.singleExon "FALSE"
chr2	transdecoder	CDS	46993450	46993528	.	+	1	transcript_id "DNTX_00145577";transcript_type "protein_coding";transcript_biotype "protein_coding";gene_id "XLOC_016270";gene_name "TTC7A";class_code "m";oId "Brain-Spinalcordcervicalc-1_00226040";is.last "FALSE";is.first "FALSE";is.singleExon "FALSE"
chr2	transdecoder	CDS	46994357	46994514	.	+	0	transcript_id "DNTX_00145577";transcript_type "protein_coding";transcript_biotype "protein_coding";gene_id "XLOC_016270";gene_name "TTC7A";class_code "m";oId "Brain-Spinalcordcervicalc-1_00226040";is.last "FALSE";is.first "FALSE";is.singleExon "FALSE"
chr2	transdecoder	CDS	46995136	46995199	.	+	1	transcript_id "DNTX_00145577";transcript_type "protein_coding";transcript_biotype "protein_coding";gene_id "XLOC_016270";gene_name "TTC7A";class_code "m";oId "Brain-Spinalcordcervicalc-1_00226040";is.last "FALSE";is.first "FALSE";is.singleExon "FALSE"
chr2	transdecoder	CDS	47005922	47006059	.	+	0	transcript_id "DNTX_00145577";transcript_type "protein_coding";transcript_biotype "protein_coding";gene_id "XLOC_016270";gene_name "TTC7A";class_code "m";oId "Brain-Spinalcordcervicalc-1_00226040";is.last "FALSE";is.first "FALSE";is.singleExon "FALSE"
chr2	transdecoder	CDS	47006641	47006724	.	+	0	transcript_id "DNTX_00145577";transcript_type "protein_coding";transcript_biotype "protein_coding";gene_id "XLOC_016270";gene_name "TTC7A";class_code "m";oId "Brain-Spinalcordcervicalc-1_00226040";is.last "FALSE";is.first "FALSE";is.singleExon "FALSE"
chr2	transdecoder	CDS	47011331	47011435	.	+	0	transcript_id "DNTX_00145577";transcript_type "protein_coding";transcript_biotype "protein_coding";gene_id "XLOC_016270";gene_name "TTC7A";class_code "m";oId "Brain-Spinalcordcervicalc-1_00226040";is.last "FALSE";is.first "FALSE";is.singleExon "FALSE"
chr2	transdecoder	CDS	47021862	47021979	.	+	0	transcript_id "DNTX_00145577";transcript_type "protein_coding";transcript_biotype "protein_coding";gene_id "XLOC_016270";gene_name "TTC7A";class_code "m";oId "Brain-Spinalcordcervicalc-1_00226040";is.last "FALSE";is.first "FALSE";is.singleExon "FALSE"
chr2	transdecoder	CDS	47023408	47023465	.	+	2	transcript_id "DNTX_00145577";transcript_type "protein_coding";transcript_biotype "protein_coding";gene_id "XLOC_016270";gene_name "TTC7A";class_code "m";oId "Brain-Spinalcordcervicalc-1_00226040";is.last "FALSE";is.first "FALSE";is.singleExon "FALSE"
chr2	transdecoder	CDS	47024287	47024359	.	+	1	transcript_id "DNTX_00145577";transcript_type "protein_coding";transcript_biotype "protein_coding";gene_id "XLOC_016270";gene_name "TTC7A";class_code "m";oId "Brain-Spinalcordcervicalc-1_00226040";is.last "FALSE";is.first "FALSE";is.singleExon "FALSE"
chr2	transdecoder	CDS	47029224	47029384	.	+	0	transcript_id "DNTX_00145577";transcript_type "protein_coding";transcript_biotype "protein_coding";gene_id "XLOC_016270";gene_name "TTC7A";class_code "m";oId "Brain-Spinalcordcervicalc-1_00226040";is.last "FALSE";is.first "FALSE";is.singleExon "FALSE"
chr2	transdecoder	CDS	47046315	47046431	.	+	1	transcript_id "DNTX_00145577";transcript_type "protein_coding";transcript_biotype "protein_coding";gene_id "XLOC_016270";gene_name "TTC7A";class_code "m";oId "Brain-Spinalcordcervicalc-1_00226040";is.last "FALSE";is.first "FALSE";is.singleExon "FALSE"
chr2	transdecoder	CDS	47049949	47050046	.	+	1	transcript_id "DNTX_00145577";transcript_type "protein_coding";transcript_biotype "protein_coding";gene_id "XLOC_016270";gene_name "TTC7A";class_code "m";oId "Brain-Spinalcordcervicalc-1_00226040";is.last "FALSE";is.first "FALSE";is.singleExon "FALSE"
chr2	transdecoder	CDS	47051746	47051880	.	+	2	transcript_id "DNTX_00145577";transcript_type "protein_coding";transcript_biotype "protein_coding";gene_id "XLOC_016270";gene_name "TTC7A";class_code "m";oId "Brain-Spinalcordcervicalc-1_00226040";is.last "FALSE";is.first "FALSE";is.singleExon "FALSE"
chr2	transdecoder	CDS	47060769	47060971	.	+	2	transcript_id "DNTX_00145577";transcript_type "protein_coding";transcript_biotype "protein_coding";gene_id "XLOC_016270";gene_name "TTC7A";class_code "m";oId "Brain-Spinalcordcervicalc-1_00226040";is.last "FALSE";is.first "FALSE";is.singleExon "FALSE"
chr2	transdecoder	CDS	47073702	47073920	.	+	0	transcript_id "DNTX_00145577";transcript_type "protein_coding";transcript_biotype "protein_coding";gene_id "XLOC_016270";gene_name "TTC7A";class_code "m";oId "Brain-Spinalcordcervicalc-1_00226040";is.last "FALSE";is.first "FALSE";is.singleExon "FALSE"
chr2	transdecoder	stop_codon	47073921	47073923	.	+	0	transcript_id "DNTX_00145577";transcript_type "protein_coding";transcript_biotype "protein_coding";gene_id "XLOC_016270";gene_name "TTC7A";class_code "m";oId "Brain-Spinalcordcervicalc-1_00226040";is.last "FALSE";is.first "FALSE";is.singleExon "FALSE"
chr2	transdecoder	three_prime_UTR	47073924	47076130	.	+	.	transcript_id "DNTX_00145577";transcript_type "protein_coding";transcript_biotype "protein_coding";gene_id "XLOC_016270";gene_name "TTC7A";class_code "m";oId "Brain-Spinalcordcervicalc-1_00226040";is.last "FALSE";is.first "FALSE";is.singleExon "FALSE"
chr2	transdecoder	transcript	46941286	47075324	.	+	.	transcript_id "DNTX_00152873";transcript_type "protein_coding";transcript_biotype "protein_coding";gene_id "XLOC_016270";gene_name "TTC7A";class_code "=";oId "Cells-Transformedfibroblasts_00164789";is.last "FALSE";is.first "FALSE";is.singleExon "FALSE"
chr2	transdecoder	exon	46941286	46941725	.	+	.	transcript_id "DNTX_00152873";transcript_type "protein_coding";transcript_biotype "protein_coding";exon_number "1";gene_id "XLOC_016270";gene_name "TTC7A";class_code "=";oId "Cells-Transformedfibroblasts_00164789";is.last "FALSE";is.first "TRUE";is.singleExon "FALSE"
chr2	transdecoder	exon	46950363	46950526	.	+	.	transcript_id "DNTX_00152873";transcript_type "protein_coding";transcript_biotype "protein_coding";exon_number "2";gene_id "XLOC_016270";gene_name "TTC7A";class_code "=";oId "Cells-Transformedfibroblasts_00164789";is.last "FALSE";is.first "FALSE";is.singleExon "FALSE"
chr2	transdecoder	exon	46956839	46957007	.	+	.	transcript_id "DNTX_00152873";transcript_type "protein_coding";transcript_biotype "protein_coding";exon_number "3";gene_id "XLOC_016270";gene_name "TTC7A";class_code "=";oId "Cells-Transformedfibroblasts_00164789";is.last "FALSE";is.first "FALSE";is.singleExon "FALSE"
chr2	transdecoder	exon	46974973	46975103	.	+	.	transcript_id "DNTX_00152873";transcript_type "protein_coding";transcript_biotype "protein_coding";exon_number "4";gene_id "XLOC_016270";gene_name "TTC7A";class_code "=";oId "Cells-Transformedfibroblasts_00164789";is.last "FALSE";is.first "FALSE";is.singleExon "FALSE"
chr2	transdecoder	exon	46978792	46978907	.	+	.	transcript_id "DNTX_00152873";transcript_type "protein_coding";transcript_biotype "protein_coding";exon_number "5";gene_id "XLOC_016270";gene_name "TTC7A";class_code "=";oId "Cells-Transformedfibroblasts_00164789";is.last "FALSE";is.first "FALSE";is.singleExon "FALSE"
chr2	transdecoder	exon	46993450	46993528	.	+	.	transcript_id "DNTX_00152873";transcript_type "protein_coding";transcript_biotype "protein_coding";exon_number "6";gene_id "XLOC_016270";gene_name "TTC7A";class_code "=";oId "Cells-Transformedfibroblasts_00164789";is.last "FALSE";is.first "FALSE";is.singleExon "FALSE"
chr2	transdecoder	exon	46994357	46994514	.	+	.	transcript_id "DNTX_00152873";transcript_type "protein_coding";transcript_biotype "protein_coding";exon_number "7";gene_id "XLOC_016270";gene_name "TTC7A";class_code "=";oId "Cells-Transformedfibroblasts_00164789";is.last "FALSE";is.first "FALSE";is.singleExon "FALSE"
chr2	transdecoder	exon	46995136	46995199	.	+	.	transcript_id "DNTX_00152873";transcript_type "protein_coding";transcript_biotype "protein_coding";exon_number "8";gene_id "XLOC_016270";gene_name "TTC7A";class_code "=";oId "Cells-Transformedfibroblasts_00164789";is.last "FALSE";is.first "FALSE";is.singleExon "FALSE"
chr2	transdecoder	exon	47005922	47006059	.	+	.	transcript_id "DNTX_00152873";transcript_type "protein_coding";transcript_biotype "protein_coding";exon_number "9";gene_id "XLOC_016270";gene_name "TTC7A";class_code "=";oId "Cells-Transformedfibroblasts_00164789";is.last "FALSE";is.first "FALSE";is.singleExon "FALSE"
chr2	transdecoder	exon	47006641	47006724	.	+	.	transcript_id "DNTX_00152873";transcript_type "protein_coding";transcript_biotype "protein_coding";exon_number "10";gene_id "XLOC_016270";gene_name "TTC7A";class_code "=";oId "Cells-Transformedfibroblasts_00164789";is.last "FALSE";is.first "FALSE";is.singleExon "FALSE"
chr2	transdecoder	exon	47011331	47011435	.	+	.	transcript_id "DNTX_00152873";transcript_type "protein_coding";transcript_biotype "protein_coding";exon_number "11";gene_id "XLOC_016270";gene_name "TTC7A";class_code "=";oId "Cells-Transformedfibroblasts_00164789";is.last "FALSE";is.first "FALSE";is.singleExon "FALSE"
chr2	transdecoder	exon	47021862	47021979	.	+	.	transcript_id "DNTX_00152873";transcript_type "protein_coding";transcript_biotype "protein_coding";exon_number "12";gene_id "XLOC_016270";gene_name "TTC7A";class_code "=";oId "Cells-Transformedfibroblasts_00164789";is.last "FALSE";is.first "FALSE";is.singleExon "FALSE"
chr2	transdecoder	exon	47023408	47023465	.	+	.	transcript_id "DNTX_00152873";transcript_type "protein_coding";transcript_biotype "protein_coding";exon_number "13";gene_id "XLOC_016270";gene_name "TTC7A";class_code "=";oId "Cells-Transformedfibroblasts_00164789";is.last "FALSE";is.first "FALSE";is.singleExon "FALSE"
chr2	transdecoder	exon	47024287	47024359	.	+	.	transcript_id "DNTX_00152873";transcript_type "protein_coding";transcript_biotype "protein_coding";exon_number "14";gene_id "XLOC_016270";gene_name "TTC7A";class_code "=";oId "Cells-Transformedfibroblasts_00164789";is.last "FALSE";is.first "FALSE";is.singleExon "FALSE"
chr2	transdecoder	exon	47029224	47029384	.	+	.	transcript_id "DNTX_00152873";transcript_type "protein_coding";transcript_biotype "protein_coding";exon_number "15";gene_id "XLOC_016270";gene_name "TTC7A";class_code "=";oId "Cells-Transformedfibroblasts_00164789";is.last "FALSE";is.first "FALSE";is.singleExon "FALSE"
chr2	transdecoder	exon	47046315	47046431	.	+	.	transcript_id "DNTX_00152873";transcript_type "protein_coding";transcript_biotype "protein_coding";exon_number "16";gene_id "XLOC_016270";gene_name "TTC7A";class_code "=";oId "Cells-Transformedfibroblasts_00164789";is.last "FALSE";is.first "FALSE";is.singleExon "FALSE"
chr2	transdecoder	exon	47047266	47047337	.	+	.	transcript_id "DNTX_00152873";transcript_type "protein_coding";transcript_biotype "protein_coding";exon_number "17";gene_id "XLOC_016270";gene_name "TTC7A";class_code "=";oId "Cells-Transformedfibroblasts_00164789";is.last "FALSE";is.first "FALSE";is.singleExon "FALSE"
chr2	transdecoder	exon	47049949	47050046	.	+	.	transcript_id "DNTX_00152873";transcript_type "protein_coding";transcript_biotype "protein_coding";exon_number "18";gene_id "XLOC_016270";gene_name "TTC7A";class_code "=";oId "Cells-Transformedfibroblasts_00164789";is.last "FALSE";is.first "FALSE";is.singleExon "FALSE"
chr2	transdecoder	exon	47051746	47051880	.	+	.	transcript_id "DNTX_00152873";transcript_type "protein_coding";transcript_biotype "protein_coding";exon_number "19";gene_id "XLOC_016270";gene_name "TTC7A";class_code "=";oId "Cells-Transformedfibroblasts_00164789";is.last "FALSE";is.first "FALSE";is.singleExon "FALSE"
chr2	transdecoder	exon	47060769	47060971	.	+	.	transcript_id "DNTX_00152873";transcript_type "protein_coding";transcript_biotype "protein_coding";exon_number "20";gene_id "XLOC_016270";gene_name "TTC7A";class_code "=";oId "Cells-Transformedfibroblasts_00164789";is.last "FALSE";is.first "FALSE";is.singleExon "FALSE"
chr2	transdecoder	exon	47073702	47075324	.	+	.	transcript_id "DNTX_00152873";transcript_type "protein_coding";transcript_biotype "protein_coding";exon_number "21";gene_id "XLOC_016270";gene_name "TTC7A";class_code "=";oId "Cells-Transformedfibroblasts_00164789";is.last "TRUE";is.first "FALSE";is.singleExon "FALSE"
chr2	transdecoder	five_prime_UTR	46941286	46941541	.	+	.	transcript_id "DNTX_00152873";transcript_type "protein_coding";transcript_biotype "protein_coding";gene_id "XLOC_016270";gene_name "TTC7A";class_code "=";oId "Cells-Transformedfibroblasts_00164789";is.last "FALSE";is.first "FALSE";is.singleExon "FALSE"
chr2	transdecoder	start_codon	46941542	46941544	.	+	0	transcript_id "DNTX_00152873";transcript_type "protein_coding";transcript_biotype "protein_coding";gene_id "XLOC_016270";gene_name "TTC7A";class_code "=";oId "Cells-Transformedfibroblasts_00164789";is.last "FALSE";is.first "FALSE";is.singleExon "FALSE"
chr2	transdecoder	CDS	46941542	46941725	.	+	0	transcript_id "DNTX_00152873";transcript_type "protein_coding";transcript_biotype "protein_coding";gene_id "XLOC_016270";gene_name "TTC7A";class_code "=";oId "Cells-Transformedfibroblasts_00164789";is.last "FALSE";is.first "FALSE";is.singleExon "FALSE"
chr2	transdecoder	CDS	46950363	46950526	.	+	2	transcript_id "DNTX_00152873";transcript_type "protein_coding";transcript_biotype "protein_coding";gene_id "XLOC_016270";gene_name "TTC7A";class_code "=";oId "Cells-Transformedfibroblasts_00164789";is.last "FALSE";is.first "FALSE";is.singleExon "FALSE"
chr2	transdecoder	CDS	46956839	46957007	.	+	0	transcript_id "DNTX_00152873";transcript_type "protein_coding";transcript_biotype "protein_coding";gene_id "XLOC_016270";gene_name "TTC7A";class_code "=";oId "Cells-Transformedfibroblasts_00164789";is.last "FALSE";is.first "FALSE";is.singleExon "FALSE"
chr2	transdecoder	CDS	46974973	46975103	.	+	2	transcript_id "DNTX_00152873";transcript_type "protein_coding";transcript_biotype "protein_coding";gene_id "XLOC_016270";gene_name "TTC7A";class_code "=";oId "Cells-Transformedfibroblasts_00164789";is.last "FALSE";is.first "FALSE";is.singleExon "FALSE"
chr2	transdecoder	CDS	46978792	46978907	.	+	0	transcript_id "DNTX_00152873";transcript_type "protein_coding";transcript_biotype "protein_coding";gene_id "XLOC_016270";gene_name "TTC7A";class_code "=";oId "Cells-Transformedfibroblasts_00164789";is.last "FALSE";is.first "FALSE";is.singleExon "FALSE"
chr2	transdecoder	CDS	46993450	46993528	.	+	1	transcript_id "DNTX_00152873";transcript_type "protein_coding";transcript_biotype "protein_coding";gene_id "XLOC_016270";gene_name "TTC7A";class_code "=";oId "Cells-Transformedfibroblasts_00164789";is.last "FALSE";is.first "FALSE";is.singleExon "FALSE"
chr2	transdecoder	CDS	46994357	46994514	.	+	0	transcript_id "DNTX_00152873";transcript_type "protein_coding";transcript_biotype "protein_coding";gene_id "XLOC_016270";gene_name "TTC7A";class_code "=";oId "Cells-Transformedfibroblasts_00164789";is.last "FALSE";is.first "FALSE";is.singleExon "FALSE"
chr2	transdecoder	CDS	46995136	46995199	.	+	1	transcript_id "DNTX_00152873";transcript_type "protein_coding";transcript_biotype "protein_coding";gene_id "XLOC_016270";gene_name "TTC7A";class_code "=";oId "Cells-Transformedfibroblasts_00164789";is.last "FALSE";is.first "FALSE";is.singleExon "FALSE"
chr2	transdecoder	CDS	47005922	47006059	.	+	0	transcript_id "DNTX_00152873";transcript_type "protein_coding";transcript_biotype "protein_coding";gene_id "XLOC_016270";gene_name "TTC7A";class_code "=";oId "Cells-Transformedfibroblasts_00164789";is.last "FALSE";is.first "FALSE";is.singleExon "FALSE"
chr2	transdecoder	CDS	47006641	47006724	.	+	0	transcript_id "DNTX_00152873";transcript_type "protein_coding";transcript_biotype "protein_coding";gene_id "XLOC_016270";gene_name "TTC7A";class_code "=";oId "Cells-Transformedfibroblasts_00164789";is.last "FALSE";is.first "FALSE";is.singleExon "FALSE"
chr2	transdecoder	CDS	47011331	47011435	.	+	0	transcript_id "DNTX_00152873";transcript_type "protein_coding";transcript_biotype "protein_coding";gene_id "XLOC_016270";gene_name "TTC7A";class_code "=";oId "Cells-Transformedfibroblasts_00164789";is.last "FALSE";is.first "FALSE";is.singleExon "FALSE"
chr2	transdecoder	CDS	47021862	47021979	.	+	0	transcript_id "DNTX_00152873";transcript_type "protein_coding";transcript_biotype "protein_coding";gene_id "XLOC_016270";gene_name "TTC7A";class_code "=";oId "Cells-Transformedfibroblasts_00164789";is.last "FALSE";is.first "FALSE";is.singleExon "FALSE"
chr2	transdecoder	CDS	47023408	47023465	.	+	2	transcript_id "DNTX_00152873";transcript_type "protein_coding";transcript_biotype "protein_coding";gene_id "XLOC_016270";gene_name "TTC7A";class_code "=";oId "Cells-Transformedfibroblasts_00164789";is.last "FALSE";is.first "FALSE";is.singleExon "FALSE"
chr2	transdecoder	CDS	47024287	47024359	.	+	1	transcript_id "DNTX_00152873";transcript_type "protein_coding";transcript_biotype "protein_coding";gene_id "XLOC_016270";gene_name "TTC7A";class_code "=";oId "Cells-Transformedfibroblasts_00164789";is.last "FALSE";is.first "FALSE";is.singleExon "FALSE"
chr2	transdecoder	CDS	47029224	47029384	.	+	0	transcript_id "DNTX_00152873";transcript_type "protein_coding";transcript_biotype "protein_coding";gene_id "XLOC_016270";gene_name "TTC7A";class_code "=";oId "Cells-Transformedfibroblasts_00164789";is.last "FALSE";is.first "FALSE";is.singleExon "FALSE"
chr2	transdecoder	CDS	47046315	47046431	.	+	1	transcript_id "DNTX_00152873";transcript_type "protein_coding";transcript_biotype "protein_coding";gene_id "XLOC_016270";gene_name "TTC7A";class_code "=";oId "Cells-Transformedfibroblasts_00164789";is.last "FALSE";is.first "FALSE";is.singleExon "FALSE"
chr2	transdecoder	CDS	47047266	47047337	.	+	1	transcript_id "DNTX_00152873";transcript_type "protein_coding";transcript_biotype "protein_coding";gene_id "XLOC_016270";gene_name "TTC7A";class_code "=";oId "Cells-Transformedfibroblasts_00164789";is.last "FALSE";is.first "FALSE";is.singleExon "FALSE"
chr2	transdecoder	CDS	47049949	47050046	.	+	1	transcript_id "DNTX_00152873";transcript_type "protein_coding";transcript_biotype "protein_coding";gene_id "XLOC_016270";gene_name "TTC7A";class_code "=";oId "Cells-Transformedfibroblasts_00164789";is.last "FALSE";is.first "FALSE";is.singleExon "FALSE"
chr2	transdecoder	CDS	47051746	47051880	.	+	2	transcript_id "DNTX_00152873";transcript_type "protein_coding";transcript_biotype "protein_coding";gene_id "XLOC_016270";gene_name "TTC7A";class_code "=";oId "Cells-Transformedfibroblasts_00164789";is.last "FALSE";is.first "FALSE";is.singleExon "FALSE"
chr2	transdecoder	CDS	47060769	47060971	.	+	2	transcript_id "DNTX_00152873";transcript_type "protein_coding";transcript_biotype "protein_coding";gene_id "XLOC_016270";gene_name "TTC7A";class_code "=";oId "Cells-Transformedfibroblasts_00164789";is.last "FALSE";is.first "FALSE";is.singleExon "FALSE"
chr2	transdecoder	CDS	47073702	47073920	.	+	0	transcript_id "DNTX_00152873";transcript_type "protein_coding";transcript_biotype "protein_coding";gene_id "XLOC_016270";gene_name "TTC7A";class_code "=";oId "Cells-Transformedfibroblasts_00164789";is.last "FALSE";is.first "FALSE";is.singleExon "FALSE"
chr2	transdecoder	stop_codon	47073921	47073923	.	+	0	transcript_id "DNTX_00152873";transcript_type "protein_coding";transcript_biotype "protein_coding";gene_id "XLOC_016270";gene_name "TTC7A";class_code "=";oId "Cells-Transformedfibroblasts_00164789";is.last "FALSE";is.first "FALSE";is.singleExon "FALSE"
chr2	transdecoder	three_prime_UTR	47073924	47075324	.	+	.	transcript_id "DNTX_00152873";transcript_type "protein_coding";transcript_biotype "protein_coding";gene_id "XLOC_016270";gene_name "TTC7A";class_code "=";oId "Cells-Transformedfibroblasts_00164789";is.last "FALSE";is.first "FALSE";is.singleExon "FALSE"
chr2	transdecoder	transcript	46941458	47076128	.	+	.	transcript_id "DNTX_00147802";transcript_type "protein_coding";transcript_biotype "protein_coding";gene_id "XLOC_016270";gene_name "TTC7A";class_code "j";oId "Brain-Cerebellum_00240055";is.last "FALSE";is.first "FALSE";is.singleExon "FALSE"
chr2	transdecoder	exon	46941458	46941725	.	+	.	transcript_id "DNTX_00147802";transcript_type "protein_coding";transcript_biotype "protein_coding";exon_number "1";gene_id "XLOC_016270";gene_name "TTC7A";class_code "j";oId "Brain-Cerebellum_00240055";is.last "FALSE";novel_exon_id "nvl_exon114391";novel_exon_type "novel_TSS";is.first "TRUE";is.singleExon "FALSE"
chr2	transdecoder	exon	46950363	46950722	.	+	.	transcript_id "DNTX_00147802";transcript_type "protein_coding";transcript_biotype "protein_coding";exon_number "2";gene_id "XLOC_016270";gene_name "TTC7A";class_code "j";oId "Brain-Cerebellum_00240055";is.last "FALSE";novel_exon_id "nvl_exon114392";novel_exon_type "RI";is.first "FALSE";is.singleExon "FALSE"
chr2	transdecoder	exon	46951602	46951733	.	+	.	transcript_id "DNTX_00147802";transcript_type "protein_coding";transcript_biotype "protein_coding";exon_number "3";gene_id "XLOC_016270";gene_name "TTC7A";class_code "j";oId "Brain-Cerebellum_00240055";is.last "FALSE";is.first "FALSE";is.singleExon "FALSE"
chr2	transdecoder	exon	46956839	46957007	.	+	.	transcript_id "DNTX_00147802";transcript_type "protein_coding";transcript_biotype "protein_coding";exon_number "4";gene_id "XLOC_016270";gene_name "TTC7A";class_code "j";oId "Brain-Cerebellum_00240055";is.last "FALSE";is.first "FALSE";is.singleExon "FALSE"
chr2	transdecoder	exon	46958495	46958552	.	+	.	transcript_id "DNTX_00147802";transcript_type "protein_coding";transcript_biotype "protein_coding";exon_number "5";gene_id "XLOC_016270";gene_name "TTC7A";class_code "j";oId "Brain-Cerebellum_00240055";is.last "FALSE";is.first "FALSE";is.singleExon "FALSE"
chr2	transdecoder	exon	46974973	46975103	.	+	.	transcript_id "DNTX_00147802";transcript_type "protein_coding";transcript_biotype "protein_coding";exon_number "6";gene_id "XLOC_016270";gene_name "TTC7A";class_code "j";oId "Brain-Cerebellum_00240055";is.last "FALSE";is.first "FALSE";is.singleExon "FALSE"
chr2	transdecoder	exon	46978792	46978907	.	+	.	transcript_id "DNTX_00147802";transcript_type "protein_coding";transcript_biotype "protein_coding";exon_number "7";gene_id "XLOC_016270";gene_name "TTC7A";class_code "j";oId "Brain-Cerebellum_00240055";is.last "FALSE";is.first "FALSE";is.singleExon "FALSE"
chr2	transdecoder	exon	46993450	46993528	.	+	.	transcript_id "DNTX_00147802";transcript_type "protein_coding";transcript_biotype "protein_coding";exon_number "8";gene_id "XLOC_016270";gene_name "TTC7A";class_code "j";oId "Brain-Cerebellum_00240055";is.last "FALSE";is.first "FALSE";is.singleExon "FALSE"
chr2	transdecoder	exon	46994357	46994514	.	+	.	transcript_id "DNTX_00147802";transcript_type "protein_coding";transcript_biotype "protein_coding";exon_number "9";gene_id "XLOC_016270";gene_name "TTC7A";class_code "j";oId "Brain-Cerebellum_00240055";is.last "FALSE";is.first "FALSE";is.singleExon "FALSE"
chr2	transdecoder	exon	46995136	46995199	.	+	.	transcript_id "DNTX_00147802";transcript_type "protein_coding";transcript_biotype "protein_coding";exon_number "10";gene_id "XLOC_016270";gene_name "TTC7A";class_code "j";oId "Brain-Cerebellum_00240055";is.last "FALSE";is.first "FALSE";is.singleExon "FALSE"
chr2	transdecoder	exon	47005922	47006059	.	+	.	transcript_id "DNTX_00147802";transcript_type "protein_coding";transcript_biotype "protein_coding";exon_number "11";gene_id "XLOC_016270";gene_name "TTC7A";class_code "j";oId "Brain-Cerebellum_00240055";is.last "FALSE";is.first "FALSE";is.singleExon "FALSE"
chr2	transdecoder	exon	47006641	47006724	.	+	.	transcript_id "DNTX_00147802";transcript_type "protein_coding";transcript_biotype "protein_coding";exon_number "12";gene_id "XLOC_016270";gene_name "TTC7A";class_code "j";oId "Brain-Cerebellum_00240055";is.last "FALSE";is.first "FALSE";is.singleExon "FALSE"
chr2	transdecoder	exon	47011331	47011435	.	+	.	transcript_id "DNTX_00147802";transcript_type "protein_coding";transcript_biotype "protein_coding";exon_number "13";gene_id "XLOC_016270";gene_name "TTC7A";class_code "j";oId "Brain-Cerebellum_00240055";is.last "FALSE";is.first "FALSE";is.singleExon "FALSE"
chr2	transdecoder	exon	47021862	47021979	.	+	.	transcript_id "DNTX_00147802";transcript_type "protein_coding";transcript_biotype "protein_coding";exon_number "14";gene_id "XLOC_016270";gene_name "TTC7A";class_code "j";oId "Brain-Cerebellum_00240055";is.last "FALSE";is.first "FALSE";is.singleExon "FALSE"
chr2	transdecoder	exon	47023408	47023465	.	+	.	transcript_id "DNTX_00147802";transcript_type "protein_coding";transcript_biotype "protein_coding";exon_number "15";gene_id "XLOC_016270";gene_name "TTC7A";class_code "j";oId "Brain-Cerebellum_00240055";is.last "FALSE";is.first "FALSE";is.singleExon "FALSE"
chr2	transdecoder	exon	47024287	47024359	.	+	.	transcript_id "DNTX_00147802";transcript_type "protein_coding";transcript_biotype "protein_coding";exon_number "16";gene_id "XLOC_016270";gene_name "TTC7A";class_code "j";oId "Brain-Cerebellum_00240055";is.last "FALSE";is.first "FALSE";is.singleExon "FALSE"
chr2	transdecoder	exon	47029224	47029384	.	+	.	transcript_id "DNTX_00147802";transcript_type "protein_coding";transcript_biotype "protein_coding";exon_number "17";gene_id "XLOC_016270";gene_name "TTC7A";class_code "j";oId "Brain-Cerebellum_00240055";is.last "FALSE";is.first "FALSE";is.singleExon "FALSE"
chr2	transdecoder	exon	47046315	47046431	.	+	.	transcript_id "DNTX_00147802";transcript_type "protein_coding";transcript_biotype "protein_coding";exon_number "18";gene_id "XLOC_016270";gene_name "TTC7A";class_code "j";oId "Brain-Cerebellum_00240055";is.last "FALSE";is.first "FALSE";is.singleExon "FALSE"
chr2	transdecoder	exon	47049949	47050046	.	+	.	transcript_id "DNTX_00147802";transcript_type "protein_coding";transcript_biotype "protein_coding";exon_number "19";gene_id "XLOC_016270";gene_name "TTC7A";class_code "j";oId "Brain-Cerebellum_00240055";is.last "FALSE";is.first "FALSE";is.singleExon "FALSE"
chr2	transdecoder	exon	47051746	47051880	.	+	.	transcript_id "DNTX_00147802";transcript_type "protein_coding";transcript_biotype "protein_coding";exon_number "20";gene_id "XLOC_016270";gene_name "TTC7A";class_code "j";oId "Brain-Cerebellum_00240055";is.last "FALSE";is.first "FALSE";is.singleExon "FALSE"
chr2	transdecoder	exon	47060769	47060971	.	+	.	transcript_id "DNTX_00147802";transcript_type "protein_coding";transcript_biotype "protein_coding";exon_number "21";gene_id "XLOC_016270";gene_name "TTC7A";class_code "j";oId "Brain-Cerebellum_00240055";is.last "FALSE";is.first "FALSE";is.singleExon "FALSE"
chr2	transdecoder	exon	47073702	47076128	.	+	.	transcript_id "DNTX_00147802";transcript_type "protein_coding";transcript_biotype "protein_coding";exon_number "22";gene_id "XLOC_016270";gene_name "TTC7A";class_code "j";oId "Brain-Cerebellum_00240055";is.last "TRUE";novel_exon_id "nvl_exon114393";novel_exon_type "novel_TES";is.first "FALSE";is.singleExon "FALSE"
chr2	transdecoder	five_prime_UTR	46941458	46941725	.	+	.	transcript_id "DNTX_00147802";transcript_type "protein_coding";transcript_biotype "protein_coding";gene_id "XLOC_016270";gene_name "TTC7A";class_code "j";oId "Brain-Cerebellum_00240055";is.last "FALSE";novel_exon_id "nvl_exon114391";novel_exon_type "novel_TSS";is.first "TRUE";is.singleExon "FALSE"
chr2	transdecoder	five_prime_UTR	46950363	46950722	.	+	.	transcript_id "DNTX_00147802";transcript_type "protein_coding";transcript_biotype "protein_coding";gene_id "XLOC_016270";gene_name "TTC7A";class_code "j";oId "Brain-Cerebellum_00240055";is.last "FALSE";novel_exon_id "nvl_exon114392";novel_exon_type "RI";is.first "FALSE";is.singleExon "FALSE"
chr2	transdecoder	five_prime_UTR	46951602	46951733	.	+	.	transcript_id "DNTX_00147802";transcript_type "protein_coding";transcript_biotype "protein_coding";gene_id "XLOC_016270";gene_name "TTC7A";class_code "j";oId "Brain-Cerebellum_00240055";is.last "FALSE";is.first "FALSE";is.singleExon "FALSE"
chr2	transdecoder	five_prime_UTR	46956839	46956905	.	+	.	transcript_id "DNTX_00147802";transcript_type "protein_coding";transcript_biotype "protein_coding";gene_id "XLOC_016270";gene_name "TTC7A";class_code "j";oId "Brain-Cerebellum_00240055";is.last "FALSE";is.first "FALSE";is.singleExon "FALSE"
chr2	transdecoder	start_codon	46956906	46956908	.	+	0	transcript_id "DNTX_00147802";transcript_type "protein_coding";transcript_biotype "protein_coding";gene_id "XLOC_016270";gene_name "TTC7A";class_code "j";oId "Brain-Cerebellum_00240055";is.last "FALSE";is.first "FALSE";is.singleExon "FALSE"
chr2	transdecoder	CDS	46956906	46957007	.	+	0	transcript_id "DNTX_00147802";transcript_type "protein_coding";transcript_biotype "protein_coding";gene_id "XLOC_016270";gene_name "TTC7A";class_code "j";oId "Brain-Cerebellum_00240055";is.last "FALSE";is.first "FALSE";is.singleExon "FALSE"
chr2	transdecoder	CDS	46958495	46958552	.	+	0	transcript_id "DNTX_00147802";transcript_type "protein_coding";transcript_biotype "protein_coding";gene_id "XLOC_016270";gene_name "TTC7A";class_code "j";oId "Brain-Cerebellum_00240055";is.last "FALSE";is.first "FALSE";is.singleExon "FALSE"
chr2	transdecoder	CDS	46974973	46975103	.	+	2	transcript_id "DNTX_00147802";transcript_type "protein_coding";transcript_biotype "protein_coding";gene_id "XLOC_016270";gene_name "TTC7A";class_code "j";oId "Brain-Cerebellum_00240055";is.last "FALSE";is.first "FALSE";is.singleExon "FALSE"
chr2	transdecoder	CDS	46978792	46978907	.	+	0	transcript_id "DNTX_00147802";transcript_type "protein_coding";transcript_biotype "protein_coding";gene_id "XLOC_016270";gene_name "TTC7A";class_code "j";oId "Brain-Cerebellum_00240055";is.last "FALSE";is.first "FALSE";is.singleExon "FALSE"
chr2	transdecoder	CDS	46993450	46993528	.	+	1	transcript_id "DNTX_00147802";transcript_type "protein_coding";transcript_biotype "protein_coding";gene_id "XLOC_016270";gene_name "TTC7A";class_code "j";oId "Brain-Cerebellum_00240055";is.last "FALSE";is.first "FALSE";is.singleExon "FALSE"
chr2	transdecoder	CDS	46994357	46994514	.	+	0	transcript_id "DNTX_00147802";transcript_type "protein_coding";transcript_biotype "protein_coding";gene_id "XLOC_016270";gene_name "TTC7A";class_code "j";oId "Brain-Cerebellum_00240055";is.last "FALSE";is.first "FALSE";is.singleExon "FALSE"
chr2	transdecoder	CDS	46995136	46995199	.	+	1	transcript_id "DNTX_00147802";transcript_type "protein_coding";transcript_biotype "protein_coding";gene_id "XLOC_016270";gene_name "TTC7A";class_code "j";oId "Brain-Cerebellum_00240055";is.last "FALSE";is.first "FALSE";is.singleExon "FALSE"
chr2	transdecoder	CDS	47005922	47006059	.	+	0	transcript_id "DNTX_00147802";transcript_type "protein_coding";transcript_biotype "protein_coding";gene_id "XLOC_016270";gene_name "TTC7A";class_code "j";oId "Brain-Cerebellum_00240055";is.last "FALSE";is.first "FALSE";is.singleExon "FALSE"
chr2	transdecoder	CDS	47006641	47006724	.	+	0	transcript_id "DNTX_00147802";transcript_type "protein_coding";transcript_biotype "protein_coding";gene_id "XLOC_016270";gene_name "TTC7A";class_code "j";oId "Brain-Cerebellum_00240055";is.last "FALSE";is.first "FALSE";is.singleExon "FALSE"
chr2	transdecoder	CDS	47011331	47011435	.	+	0	transcript_id "DNTX_00147802";transcript_type "protein_coding";transcript_biotype "protein_coding";gene_id "XLOC_016270";gene_name "TTC7A";class_code "j";oId "Brain-Cerebellum_00240055";is.last "FALSE";is.first "FALSE";is.singleExon "FALSE"
chr2	transdecoder	CDS	47021862	47021979	.	+	0	transcript_id "DNTX_00147802";transcript_type "protein_coding";transcript_biotype "protein_coding";gene_id "XLOC_016270";gene_name "TTC7A";class_code "j";oId "Brain-Cerebellum_00240055";is.last "FALSE";is.first "FALSE";is.singleExon "FALSE"
chr2	transdecoder	CDS	47023408	47023465	.	+	2	transcript_id "DNTX_00147802";transcript_type "protein_coding";transcript_biotype "protein_coding";gene_id "XLOC_016270";gene_name "TTC7A";class_code "j";oId "Brain-Cerebellum_00240055";is.last "FALSE";is.first "FALSE";is.singleExon "FALSE"
chr2	transdecoder	CDS	47024287	47024359	.	+	1	transcript_id "DNTX_00147802";transcript_type "protein_coding";transcript_biotype "protein_coding";gene_id "XLOC_016270";gene_name "TTC7A";class_code "j";oId "Brain-Cerebellum_00240055";is.last "FALSE";is.first "FALSE";is.singleExon "FALSE"
chr2	transdecoder	CDS	47029224	47029384	.	+	0	transcript_id "DNTX_00147802";transcript_type "protein_coding";transcript_biotype "protein_coding";gene_id "XLOC_016270";gene_name "TTC7A";class_code "j";oId "Brain-Cerebellum_00240055";is.last "FALSE";is.first "FALSE";is.singleExon "FALSE"
chr2	transdecoder	CDS	47046315	47046431	.	+	1	transcript_id "DNTX_00147802";transcript_type "protein_coding";transcript_biotype "protein_coding";gene_id "XLOC_016270";gene_name "TTC7A";class_code "j";oId "Brain-Cerebellum_00240055";is.last "FALSE";is.first "FALSE";is.singleExon "FALSE"
chr2	transdecoder	CDS	47049949	47050046	.	+	1	transcript_id "DNTX_00147802";transcript_type "protein_coding";transcript_biotype "protein_coding";gene_id "XLOC_016270";gene_name "TTC7A";class_code "j";oId "Brain-Cerebellum_00240055";is.last "FALSE";is.first "FALSE";is.singleExon "FALSE"
chr2	transdecoder	CDS	47051746	47051880	.	+	2	transcript_id "DNTX_00147802";transcript_type "protein_coding";transcript_biotype "protein_coding";gene_id "XLOC_016270";gene_name "TTC7A";class_code "j";oId "Brain-Cerebellum_00240055";is.last "FALSE";is.first "FALSE";is.singleExon "FALSE"
chr2	transdecoder	CDS	47060769	47060971	.	+	2	transcript_id "DNTX_00147802";transcript_type "protein_coding";transcript_biotype "protein_coding";gene_id "XLOC_016270";gene_name "TTC7A";class_code "j";oId "Brain-Cerebellum_00240055";is.last "FALSE";is.first "FALSE";is.singleExon "FALSE"
chr2	transdecoder	CDS	47073702	47073920	.	+	0	transcript_id "DNTX_00147802";transcript_type "protein_coding";transcript_biotype "protein_coding";gene_id "XLOC_016270";gene_name "TTC7A";class_code "j";oId "Brain-Cerebellum_00240055";is.last "FALSE";is.first "FALSE";is.singleExon "FALSE"
chr2	transdecoder	stop_codon	47073921	47073923	.	+	0	transcript_id "DNTX_00147802";transcript_type "protein_coding";transcript_biotype "protein_coding";gene_id "XLOC_016270";gene_name "TTC7A";class_code "j";oId "Brain-Cerebellum_00240055";is.last "FALSE";is.first "FALSE";is.singleExon "FALSE"
chr2	transdecoder	three_prime_UTR	47073924	47076128	.	+	.	transcript_id "DNTX_00147802";transcript_type "protein_coding";transcript_biotype "protein_coding";gene_id "XLOC_016270";gene_name "TTC7A";class_code "j";oId "Brain-Cerebellum_00240055";is.last "FALSE";is.first "FALSE";is.singleExon "FALSE"
chr2	transdecoder	transcript	46950421	47076137	.	+	.	transcript_id "DNTX_00145578";transcript_type "protein_coding";transcript_biotype "protein_coding";gene_id "XLOC_016270";gene_name "TTC7A";class_code "=";oId "Brain-CerebellarHemisphere_00226759";is.last "FALSE";is.first "FALSE";is.singleExon "FALSE"
chr2	transdecoder	exon	46950421	46950526	.	+	.	transcript_id "DNTX_00145578";transcript_type "protein_coding";transcript_biotype "protein_coding";exon_number "1";gene_id "XLOC_016270";gene_name "TTC7A";class_code "=";oId "Brain-CerebellarHemisphere_00226759";is.last "FALSE";is.first "TRUE";is.singleExon "FALSE"
chr2	transdecoder	exon	46951602	46951733	.	+	.	transcript_id "DNTX_00145578";transcript_type "protein_coding";transcript_biotype "protein_coding";exon_number "2";gene_id "XLOC_016270";gene_name "TTC7A";class_code "=";oId "Brain-CerebellarHemisphere_00226759";is.last "FALSE";is.first "FALSE";is.singleExon "FALSE"
chr2	transdecoder	exon	46956839	46957007	.	+	.	transcript_id "DNTX_00145578";transcript_type "protein_coding";transcript_biotype "protein_coding";exon_number "3";gene_id "XLOC_016270";gene_name "TTC7A";class_code "=";oId "Brain-CerebellarHemisphere_00226759";is.last "FALSE";is.first "FALSE";is.singleExon "FALSE"
chr2	transdecoder	exon	46958495	46958552	.	+	.	transcript_id "DNTX_00145578";transcript_type "protein_coding";transcript_biotype "protein_coding";exon_number "4";gene_id "XLOC_016270";gene_name "TTC7A";class_code "=";oId "Brain-CerebellarHemisphere_00226759";is.last "FALSE";is.first "FALSE";is.singleExon "FALSE"
chr2	transdecoder	exon	46974973	46975103	.	+	.	transcript_id "DNTX_00145578";transcript_type "protein_coding";transcript_biotype "protein_coding";exon_number "5";gene_id "XLOC_016270";gene_name "TTC7A";class_code "=";oId "Brain-CerebellarHemisphere_00226759";is.last "FALSE";is.first "FALSE";is.singleExon "FALSE"
chr2	transdecoder	exon	46978792	46978907	.	+	.	transcript_id "DNTX_00145578";transcript_type "protein_coding";transcript_biotype "protein_coding";exon_number "6";gene_id "XLOC_016270";gene_name "TTC7A";class_code "=";oId "Brain-CerebellarHemisphere_00226759";is.last "FALSE";is.first "FALSE";is.singleExon "FALSE"
chr2	transdecoder	exon	46993450	46993528	.	+	.	transcript_id "DNTX_00145578";transcript_type "protein_coding";transcript_biotype "protein_coding";exon_number "7";gene_id "XLOC_016270";gene_name "TTC7A";class_code "=";oId "Brain-CerebellarHemisphere_00226759";is.last "FALSE";is.first "FALSE";is.singleExon "FALSE"
chr2	transdecoder	exon	46994357	46994514	.	+	.	transcript_id "DNTX_00145578";transcript_type "protein_coding";transcript_biotype "protein_coding";exon_number "8";gene_id "XLOC_016270";gene_name "TTC7A";class_code "=";oId "Brain-CerebellarHemisphere_00226759";is.last "FALSE";is.first "FALSE";is.singleExon "FALSE"
chr2	transdecoder	exon	46995136	46995199	.	+	.	transcript_id "DNTX_00145578";transcript_type "protein_coding";transcript_biotype "protein_coding";exon_number "9";gene_id "XLOC_016270";gene_name "TTC7A";class_code "=";oId "Brain-CerebellarHemisphere_00226759";is.last "FALSE";is.first "FALSE";is.singleExon "FALSE"
chr2	transdecoder	exon	47005922	47006059	.	+	.	transcript_id "DNTX_00145578";transcript_type "protein_coding";transcript_biotype "protein_coding";exon_number "10";gene_id "XLOC_016270";gene_name "TTC7A";class_code "=";oId "Brain-CerebellarHemisphere_00226759";is.last "FALSE";is.first "FALSE";is.singleExon "FALSE"
chr2	transdecoder	exon	47006641	47006724	.	+	.	transcript_id "DNTX_00145578";transcript_type "protein_coding";transcript_biotype "protein_coding";exon_number "11";gene_id "XLOC_016270";gene_name "TTC7A";class_code "=";oId "Brain-CerebellarHemisphere_00226759";is.last "FALSE";is.first "FALSE";is.singleExon "FALSE"
chr2	transdecoder	exon	47011331	47011435	.	+	.	transcript_id "DNTX_00145578";transcript_type "protein_coding";transcript_biotype "protein_coding";exon_number "12";gene_id "XLOC_016270";gene_name "TTC7A";class_code "=";oId "Brain-CerebellarHemisphere_00226759";is.last "FALSE";is.first "FALSE";is.singleExon "FALSE"
chr2	transdecoder	exon	47021862	47021979	.	+	.	transcript_id "DNTX_00145578";transcript_type "protein_coding";transcript_biotype "protein_coding";exon_number "13";gene_id "XLOC_016270";gene_name "TTC7A";class_code "=";oId "Brain-CerebellarHemisphere_00226759";is.last "FALSE";is.first "FALSE";is.singleExon "FALSE"
chr2	transdecoder	exon	47023408	47023465	.	+	.	transcript_id "DNTX_00145578";transcript_type "protein_coding";transcript_biotype "protein_coding";exon_number "14";gene_id "XLOC_016270";gene_name "TTC7A";class_code "=";oId "Brain-CerebellarHemisphere_00226759";is.last "FALSE";is.first "FALSE";is.singleExon "FALSE"
chr2	transdecoder	exon	47024287	47024359	.	+	.	transcript_id "DNTX_00145578";transcript_type "protein_coding";transcript_biotype "protein_coding";exon_number "15";gene_id "XLOC_016270";gene_name "TTC7A";class_code "=";oId "Brain-CerebellarHemisphere_00226759";is.last "FALSE";is.first "FALSE";is.singleExon "FALSE"
chr2	transdecoder	exon	47029224	47029384	.	+	.	transcript_id "DNTX_00145578";transcript_type "protein_coding";transcript_biotype "protein_coding";exon_number "16";gene_id "XLOC_016270";gene_name "TTC7A";class_code "=";oId "Brain-CerebellarHemisphere_00226759";is.last "FALSE";is.first "FALSE";is.singleExon "FALSE"
chr2	transdecoder	exon	47046315	47046431	.	+	.	transcript_id "DNTX_00145578";transcript_type "protein_coding";transcript_biotype "protein_coding";exon_number "17";gene_id "XLOC_016270";gene_name "TTC7A";class_code "=";oId "Brain-CerebellarHemisphere_00226759";is.last "FALSE";is.first "FALSE";is.singleExon "FALSE"
chr2	transdecoder	exon	47049949	47050046	.	+	.	transcript_id "DNTX_00145578";transcript_type "protein_coding";transcript_biotype "protein_coding";exon_number "18";gene_id "XLOC_016270";gene_name "TTC7A";class_code "=";oId "Brain-CerebellarHemisphere_00226759";is.last "FALSE";is.first "FALSE";is.singleExon "FALSE"
chr2	transdecoder	exon	47051746	47051880	.	+	.	transcript_id "DNTX_00145578";transcript_type "protein_coding";transcript_biotype "protein_coding";exon_number "19";gene_id "XLOC_016270";gene_name "TTC7A";class_code "=";oId "Brain-CerebellarHemisphere_00226759";is.last "FALSE";is.first "FALSE";is.singleExon "FALSE"
chr2	transdecoder	exon	47060769	47060971	.	+	.	transcript_id "DNTX_00145578";transcript_type "protein_coding";transcript_biotype "protein_coding";exon_number "20";gene_id "XLOC_016270";gene_name "TTC7A";class_code "=";oId "Brain-CerebellarHemisphere_00226759";is.last "FALSE";is.first "FALSE";is.singleExon "FALSE"
chr2	transdecoder	exon	47073702	47076137	.	+	.	transcript_id "DNTX_00145578";transcript_type "protein_coding";transcript_biotype "protein_coding";exon_number "21";gene_id "XLOC_016270";gene_name "TTC7A";class_code "=";oId "Brain-CerebellarHemisphere_00226759";is.last "TRUE";is.first "FALSE";is.singleExon "FALSE"
chr2	transdecoder	five_prime_UTR	46950421	46950526	.	+	.	transcript_id "DNTX_00145578";transcript_type "protein_coding";transcript_biotype "protein_coding";gene_id "XLOC_016270";gene_name "TTC7A";class_code "=";oId "Brain-CerebellarHemisphere_00226759";is.last "FALSE";is.first "TRUE";is.singleExon "FALSE"
chr2	transdecoder	five_prime_UTR	46951602	46951733	.	+	.	transcript_id "DNTX_00145578";transcript_type "protein_coding";transcript_biotype "protein_coding";gene_id "XLOC_016270";gene_name "TTC7A";class_code "=";oId "Brain-CerebellarHemisphere_00226759";is.last "FALSE";is.first "FALSE";is.singleExon "FALSE"
chr2	transdecoder	five_prime_UTR	46956839	46956905	.	+	.	transcript_id "DNTX_00145578";transcript_type "protein_coding";transcript_biotype "protein_coding";gene_id "XLOC_016270";gene_name "TTC7A";class_code "=";oId "Brain-CerebellarHemisphere_00226759";is.last "FALSE";is.first "FALSE";is.singleExon "FALSE"
chr2	transdecoder	start_codon	46956906	46956908	.	+	0	transcript_id "DNTX_00145578";transcript_type "protein_coding";transcript_biotype "protein_coding";gene_id "XLOC_016270";gene_name "TTC7A";class_code "=";oId "Brain-CerebellarHemisphere_00226759";is.last "FALSE";is.first "FALSE";is.singleExon "FALSE"
chr2	transdecoder	CDS	46956906	46957007	.	+	0	transcript_id "DNTX_00145578";transcript_type "protein_coding";transcript_biotype "protein_coding";gene_id "XLOC_016270";gene_name "TTC7A";class_code "=";oId "Brain-CerebellarHemisphere_00226759";is.last "FALSE";is.first "FALSE";is.singleExon "FALSE"
chr2	transdecoder	CDS	46958495	46958552	.	+	0	transcript_id "DNTX_00145578";transcript_type "protein_coding";transcript_biotype "protein_coding";gene_id "XLOC_016270";gene_name "TTC7A";class_code "=";oId "Brain-CerebellarHemisphere_00226759";is.last "FALSE";is.first "FALSE";is.singleExon "FALSE"
chr2	transdecoder	CDS	46974973	46975103	.	+	2	transcript_id "DNTX_00145578";transcript_type "protein_coding";transcript_biotype "protein_coding";gene_id "XLOC_016270";gene_name "TTC7A";class_code "=";oId "Brain-CerebellarHemisphere_00226759";is.last "FALSE";is.first "FALSE";is.singleExon "FALSE"
chr2	transdecoder	CDS	46978792	46978907	.	+	0	transcript_id "DNTX_00145578";transcript_type "protein_coding";transcript_biotype "protein_coding";gene_id "XLOC_016270";gene_name "TTC7A";class_code "=";oId "Brain-CerebellarHemisphere_00226759";is.last "FALSE";is.first "FALSE";is.singleExon "FALSE"
chr2	transdecoder	CDS	46993450	46993528	.	+	1	transcript_id "DNTX_00145578";transcript_type "protein_coding";transcript_biotype "protein_coding";gene_id "XLOC_016270";gene_name "TTC7A";class_code "=";oId "Brain-CerebellarHemisphere_00226759";is.last "FALSE";is.first "FALSE";is.singleExon "FALSE"
chr2	transdecoder	CDS	46994357	46994514	.	+	0	transcript_id "DNTX_00145578";transcript_type "protein_coding";transcript_biotype "protein_coding";gene_id "XLOC_016270";gene_name "TTC7A";class_code "=";oId "Brain-CerebellarHemisphere_00226759";is.last "FALSE";is.first "FALSE";is.singleExon "FALSE"
chr2	transdecoder	CDS	46995136	46995199	.	+	1	transcript_id "DNTX_00145578";transcript_type "protein_coding";transcript_biotype "protein_coding";gene_id "XLOC_016270";gene_name "TTC7A";class_code "=";oId "Brain-CerebellarHemisphere_00226759";is.last "FALSE";is.first "FALSE";is.singleExon "FALSE"
chr2	transdecoder	CDS	47005922	47006059	.	+	0	transcript_id "DNTX_00145578";transcript_type "protein_coding";transcript_biotype "protein_coding";gene_id "XLOC_016270";gene_name "TTC7A";class_code "=";oId "Brain-CerebellarHemisphere_00226759";is.last "FALSE";is.first "FALSE";is.singleExon "FALSE"
chr2	transdecoder	CDS	47006641	47006724	.	+	0	transcript_id "DNTX_00145578";transcript_type "protein_coding";transcript_biotype "protein_coding";gene_id "XLOC_016270";gene_name "TTC7A";class_code "=";oId "Brain-CerebellarHemisphere_00226759";is.last "FALSE";is.first "FALSE";is.singleExon "FALSE"
chr2	transdecoder	CDS	47011331	47011435	.	+	0	transcript_id "DNTX_00145578";transcript_type "protein_coding";transcript_biotype "protein_coding";gene_id "XLOC_016270";gene_name "TTC7A";class_code "=";oId "Brain-CerebellarHemisphere_00226759";is.last "FALSE";is.first "FALSE";is.singleExon "FALSE"
chr2	transdecoder	CDS	47021862	47021979	.	+	0	transcript_id "DNTX_00145578";transcript_type "protein_coding";transcript_biotype "protein_coding";gene_id "XLOC_016270";gene_name "TTC7A";class_code "=";oId "Brain-CerebellarHemisphere_00226759";is.last "FALSE";is.first "FALSE";is.singleExon "FALSE"
chr2	transdecoder	CDS	47023408	47023465	.	+	2	transcript_id "DNTX_00145578";transcript_type "protein_coding";transcript_biotype "protein_coding";gene_id "XLOC_016270";gene_name "TTC7A";class_code "=";oId "Brain-CerebellarHemisphere_00226759";is.last "FALSE";is.first "FALSE";is.singleExon "FALSE"
chr2	transdecoder	CDS	47024287	47024359	.	+	1	transcript_id "DNTX_00145578";transcript_type "protein_coding";transcript_biotype "protein_coding";gene_id "XLOC_016270";gene_name "TTC7A";class_code "=";oId "Brain-CerebellarHemisphere_00226759";is.last "FALSE";is.first "FALSE";is.singleExon "FALSE"
chr2	transdecoder	CDS	47029224	47029384	.	+	0	transcript_id "DNTX_00145578";transcript_type "protein_coding";transcript_biotype "protein_coding";gene_id "XLOC_016270";gene_name "TTC7A";class_code "=";oId "Brain-CerebellarHemisphere_00226759";is.last "FALSE";is.first "FALSE";is.singleExon "FALSE"
chr2	transdecoder	CDS	47046315	47046431	.	+	1	transcript_id "DNTX_00145578";transcript_type "protein_coding";transcript_biotype "protein_coding";gene_id "XLOC_016270";gene_name "TTC7A";class_code "=";oId "Brain-CerebellarHemisphere_00226759";is.last "FALSE";is.first "FALSE";is.singleExon "FALSE"
chr2	transdecoder	CDS	47049949	47050046	.	+	1	transcript_id "DNTX_00145578";transcript_type "protein_coding";transcript_biotype "protein_coding";gene_id "XLOC_016270";gene_name "TTC7A";class_code "=";oId "Brain-CerebellarHemisphere_00226759";is.last "FALSE";is.first "FALSE";is.singleExon "FALSE"
chr2	transdecoder	CDS	47051746	47051880	.	+	2	transcript_id "DNTX_00145578";transcript_type "protein_coding";transcript_biotype "protein_coding";gene_id "XLOC_016270";gene_name "TTC7A";class_code "=";oId "Brain-CerebellarHemisphere_00226759";is.last "FALSE";is.first "FALSE";is.singleExon "FALSE"
chr2	transdecoder	CDS	47060769	47060971	.	+	2	transcript_id "DNTX_00145578";transcript_type "protein_coding";transcript_biotype "protein_coding";gene_id "XLOC_016270";gene_name "TTC7A";class_code "=";oId "Brain-CerebellarHemisphere_00226759";is.last "FALSE";is.first "FALSE";is.singleExon "FALSE"
chr2	transdecoder	CDS	47073702	47073920	.	+	0	transcript_id "DNTX_00145578";transcript_type "protein_coding";transcript_biotype "protein_coding";gene_id "XLOC_016270";gene_name "TTC7A";class_code "=";oId "Brain-CerebellarHemisphere_00226759";is.last "FALSE";is.first "FALSE";is.singleExon "FALSE"
chr2	transdecoder	stop_codon	47073921	47073923	.	+	0	transcript_id "DNTX_00145578";transcript_type "protein_coding";transcript_biotype "protein_coding";gene_id "XLOC_016270";gene_name "TTC7A";class_code "=";oId "Brain-CerebellarHemisphere_00226759";is.last "FALSE";is.first "FALSE";is.singleExon "FALSE"
chr2	transdecoder	three_prime_UTR	47073924	47076137	.	+	.	transcript_id "DNTX_00145578";transcript_type "protein_coding";transcript_biotype "protein_coding";gene_id "XLOC_016270";gene_name "TTC7A";class_code "=";oId "Brain-CerebellarHemisphere_00226759";is.last "FALSE";is.first "FALSE";is.singleExon "FALSE"
chr2	StringTie	transcript	46978740	47075557	.	+	.	transcript_id "DNTX_00149200";transcript_type "noncoding";transcript_biotype "noncoding";gene_id "XLOC_016270";gene_name "TTC7A";class_code "=";oId "Cornea_Fetal.Tissue_00084935";is.last "FALSE";is.first "FALSE";is.singleExon "FALSE"
chr2	StringTie	exon	46978740	46978907	.	+	.	transcript_id "DNTX_00149200";transcript_type "noncoding";transcript_biotype "noncoding";exon_number "1";gene_id "XLOC_016270";gene_name "TTC7A";class_code "=";oId "Cornea_Fetal.Tissue_00084935";is.last "FALSE";is.first "TRUE";is.singleExon "FALSE"
chr2	StringTie	exon	46993450	46993528	.	+	.	transcript_id "DNTX_00149200";transcript_type "noncoding";transcript_biotype "noncoding";exon_number "2";gene_id "XLOC_016270";gene_name "TTC7A";class_code "=";oId "Cornea_Fetal.Tissue_00084935";is.last "FALSE";is.first "FALSE";is.singleExon "FALSE"
chr2	StringTie	exon	46994357	46994514	.	+	.	transcript_id "DNTX_00149200";transcript_type "noncoding";transcript_biotype "noncoding";exon_number "3";gene_id "XLOC_016270";gene_name "TTC7A";class_code "=";oId "Cornea_Fetal.Tissue_00084935";is.last "FALSE";is.first "FALSE";is.singleExon "FALSE"
chr2	StringTie	exon	46995136	46995199	.	+	.	transcript_id "DNTX_00149200";transcript_type "noncoding";transcript_biotype "noncoding";exon_number "4";gene_id "XLOC_016270";gene_name "TTC7A";class_code "=";oId "Cornea_Fetal.Tissue_00084935";is.last "FALSE";is.first "FALSE";is.singleExon "FALSE"
chr2	StringTie	exon	47005922	47006059	.	+	.	transcript_id "DNTX_00149200";transcript_type "noncoding";transcript_biotype "noncoding";exon_number "5";gene_id "XLOC_016270";gene_name "TTC7A";class_code "=";oId "Cornea_Fetal.Tissue_00084935";is.last "FALSE";is.first "FALSE";is.singleExon "FALSE"
chr2	StringTie	exon	47006641	47006724	.	+	.	transcript_id "DNTX_00149200";transcript_type "noncoding";transcript_biotype "noncoding";exon_number "6";gene_id "XLOC_016270";gene_name "TTC7A";class_code "=";oId "Cornea_Fetal.Tissue_00084935";is.last "FALSE";is.first "FALSE";is.singleExon "FALSE"
chr2	StringTie	exon	47011331	47011435	.	+	.	transcript_id "DNTX_00149200";transcript_type "noncoding";transcript_biotype "noncoding";exon_number "7";gene_id "XLOC_016270";gene_name "TTC7A";class_code "=";oId "Cornea_Fetal.Tissue_00084935";is.last "FALSE";is.first "FALSE";is.singleExon "FALSE"
chr2	StringTie	exon	47021862	47021979	.	+	.	transcript_id "DNTX_00149200";transcript_type "noncoding";transcript_biotype "noncoding";exon_number "8";gene_id "XLOC_016270";gene_name "TTC7A";class_code "=";oId "Cornea_Fetal.Tissue_00084935";is.last "FALSE";is.first "FALSE";is.singleExon "FALSE"
chr2	StringTie	exon	47023408	47023465	.	+	.	transcript_id "DNTX_00149200";transcript_type "noncoding";transcript_biotype "noncoding";exon_number "9";gene_id "XLOC_016270";gene_name "TTC7A";class_code "=";oId "Cornea_Fetal.Tissue_00084935";is.last "FALSE";is.first "FALSE";is.singleExon "FALSE"
chr2	StringTie	exon	47024287	47024359	.	+	.	transcript_id "DNTX_00149200";transcript_type "noncoding";transcript_biotype "noncoding";exon_number "10";gene_id "XLOC_016270";gene_name "TTC7A";class_code "=";oId "Cornea_Fetal.Tissue_00084935";is.last "FALSE";is.first "FALSE";is.singleExon "FALSE"
chr2	StringTie	exon	47029224	47029384	.	+	.	transcript_id "DNTX_00149200";transcript_type "noncoding";transcript_biotype "noncoding";exon_number "11";gene_id "XLOC_016270";gene_name "TTC7A";class_code "=";oId "Cornea_Fetal.Tissue_00084935";is.last "FALSE";is.first "FALSE";is.singleExon "FALSE"
chr2	StringTie	exon	47046315	47046431	.	+	.	transcript_id "DNTX_00149200";transcript_type "noncoding";transcript_biotype "noncoding";exon_number "12";gene_id "XLOC_016270";gene_name "TTC7A";class_code "=";oId "Cornea_Fetal.Tissue_00084935";is.last "FALSE";is.first "FALSE";is.singleExon "FALSE"
chr2	StringTie	exon	47049949	47050046	.	+	.	transcript_id "DNTX_00149200";transcript_type "noncoding";transcript_biotype "noncoding";exon_number "13";gene_id "XLOC_016270";gene_name "TTC7A";class_code "=";oId "Cornea_Fetal.Tissue_00084935";is.last "FALSE";is.first "FALSE";is.singleExon "FALSE"
chr2	StringTie	exon	47051746	47051880	.	+	.	transcript_id "DNTX_00149200";transcript_type "noncoding";transcript_biotype "noncoding";exon_number "14";gene_id "XLOC_016270";gene_name "TTC7A";class_code "=";oId "Cornea_Fetal.Tissue_00084935";is.last "FALSE";is.first "FALSE";is.singleExon "FALSE"
chr2	StringTie	exon	47060769	47060971	.	+	.	transcript_id "DNTX_00149200";transcript_type "noncoding";transcript_biotype "noncoding";exon_number "15";gene_id "XLOC_016270";gene_name "TTC7A";class_code "=";oId "Cornea_Fetal.Tissue_00084935";is.last "FALSE";is.first "FALSE";is.singleExon "FALSE"
chr2	StringTie	exon	47073702	47075557	.	+	.	transcript_id "DNTX_00149200";transcript_type "noncoding";transcript_biotype "noncoding";exon_number "16";gene_id "XLOC_016270";gene_name "TTC7A";class_code "=";oId "Cornea_Fetal.Tissue_00084935";is.last "TRUE";is.first "FALSE";is.singleExon "FALSE"
chr2	transdecoder	transcript	47046315	47076135	.	+	.	transcript_id "DNTX_00150601";transcript_type "protein_coding";transcript_biotype "protein_coding";gene_id "XLOC_016270";gene_name "TTC7A";class_code "c";oId "Nerve-Tibial_00241157";is.last "FALSE";is.first "FALSE";is.singleExon "FALSE"
chr2	transdecoder	exon	47046315	47046431	.	+	.	transcript_id "DNTX_00150601";transcript_type "protein_coding";transcript_biotype "protein_coding";exon_number "1";gene_id "XLOC_016270";gene_name "TTC7A";class_code "c";oId "Nerve-Tibial_00241157";is.last "FALSE";is.first "TRUE";is.singleExon "FALSE"
chr2	transdecoder	exon	47049949	47050046	.	+	.	transcript_id "DNTX_00150601";transcript_type "protein_coding";transcript_biotype "protein_coding";exon_number "2";gene_id "XLOC_016270";gene_name "TTC7A";class_code "c";oId "Nerve-Tibial_00241157";is.last "FALSE";is.first "FALSE";is.singleExon "FALSE"
chr2	transdecoder	exon	47051746	47051880	.	+	.	transcript_id "DNTX_00150601";transcript_type "protein_coding";transcript_biotype "protein_coding";exon_number "3";gene_id "XLOC_016270";gene_name "TTC7A";class_code "c";oId "Nerve-Tibial_00241157";is.last "FALSE";is.first "FALSE";is.singleExon "FALSE"
chr2	transdecoder	exon	47060769	47060971	.	+	.	transcript_id "DNTX_00150601";transcript_type "protein_coding";transcript_biotype "protein_coding";exon_number "4";gene_id "XLOC_016270";gene_name "TTC7A";class_code "c";oId "Nerve-Tibial_00241157";is.last "FALSE";is.first "FALSE";is.singleExon "FALSE"
chr2	transdecoder	exon	47073702	47076135	.	+	.	transcript_id "DNTX_00150601";transcript_type "protein_coding";transcript_biotype "protein_coding";exon_number "5";gene_id "XLOC_016270";gene_name "TTC7A";class_code "c";oId "Nerve-Tibial_00241157";is.last "TRUE";is.first "FALSE";is.singleExon "FALSE"
chr2	transdecoder	start_codon	47046316	47046318	.	+	0	transcript_id "DNTX_00150601";transcript_type "protein_coding";transcript_biotype "protein_coding";gene_id "XLOC_016270";gene_name "TTC7A";class_code "c";oId "Nerve-Tibial_00241157";is.last "FALSE";is.first "FALSE";is.singleExon "FALSE"
chr2	transdecoder	CDS	47046316	47046431	.	+	0	transcript_id "DNTX_00150601";transcript_type "protein_coding";transcript_biotype "protein_coding";gene_id "XLOC_016270";gene_name "TTC7A";class_code "c";oId "Nerve-Tibial_00241157";is.last "FALSE";is.first "FALSE";is.singleExon "FALSE"
chr2	transdecoder	CDS	47049949	47050046	.	+	1	transcript_id "DNTX_00150601";transcript_type "protein_coding";transcript_biotype "protein_coding";gene_id "XLOC_016270";gene_name "TTC7A";class_code "c";oId "Nerve-Tibial_00241157";is.last "FALSE";is.first "FALSE";is.singleExon "FALSE"
chr2	transdecoder	CDS	47051746	47051880	.	+	2	transcript_id "DNTX_00150601";transcript_type "protein_coding";transcript_biotype "protein_coding";gene_id "XLOC_016270";gene_name "TTC7A";class_code "c";oId "Nerve-Tibial_00241157";is.last "FALSE";is.first "FALSE";is.singleExon "FALSE"
chr2	transdecoder	CDS	47060769	47060971	.	+	2	transcript_id "DNTX_00150601";transcript_type "protein_coding";transcript_biotype "protein_coding";gene_id "XLOC_016270";gene_name "TTC7A";class_code "c";oId "Nerve-Tibial_00241157";is.last "FALSE";is.first "FALSE";is.singleExon "FALSE"
chr2	transdecoder	CDS	47073702	47073920	.	+	0	transcript_id "DNTX_00150601";transcript_type "protein_coding";transcript_biotype "protein_coding";gene_id "XLOC_016270";gene_name "TTC7A";class_code "c";oId "Nerve-Tibial_00241157";is.last "FALSE";is.first "FALSE";is.singleExon "FALSE"
chr2	transdecoder	stop_codon	47073921	47073923	.	+	0	transcript_id "DNTX_00150601";transcript_type "protein_coding";transcript_biotype "protein_coding";gene_id "XLOC_016270";gene_name "TTC7A";class_code "c";oId "Nerve-Tibial_00241157";is.last "FALSE";is.first "FALSE";is.singleExon "FALSE"
chr2	transdecoder	three_prime_UTR	47073924	47076135	.	+	.	transcript_id "DNTX_00150601";transcript_type "protein_coding";transcript_biotype "protein_coding";gene_id "XLOC_016270";gene_name "TTC7A";class_code "c";oId "Nerve-Tibial_00241157";is.last "FALSE";is.first "FALSE";is.singleExon "FALSE"
chr2	transdecoder	gene	47160082	47176601	.	-	.	gene_id "XLOC_017471";gene_name "RP11-761B3.1";is.last "FALSE";is.first "FALSE";is.singleExon "FALSE"
chr2	transdecoder	transcript	47160082	47176500	.	-	.	transcript_id "DNTX_00146956";transcript_type "protein_coding";transcript_biotype "protein_coding";gene_id "XLOC_017471";gene_name "RP11-761B3.1";class_code "j";oId "Brain-Cerebellum_00239018";is.last "FALSE";is.first "FALSE";is.singleExon "FALSE"
chr2	transdecoder	exon	47160082	47160804	.	-	.	transcript_id "DNTX_00146956";transcript_type "protein_coding";transcript_biotype "protein_coding";exon_number "6";gene_id "XLOC_017471";gene_name "RP11-761B3.1";class_code "j";oId "Brain-Cerebellum_00239018";is.last "TRUE";is.first "FALSE";is.singleExon "FALSE"
chr2	transdecoder	exon	47161723	47161858	.	-	.	transcript_id "DNTX_00146956";transcript_type "protein_coding";transcript_biotype "protein_coding";exon_number "5";gene_id "XLOC_017471";gene_name "RP11-761B3.1";class_code "j";oId "Brain-Cerebellum_00239018";is.last "FALSE";is.first "FALSE";is.singleExon "FALSE"
chr2	transdecoder	exon	47162286	47162392	.	-	.	transcript_id "DNTX_00146956";transcript_type "protein_coding";transcript_biotype "protein_coding";exon_number "4";gene_id "XLOC_017471";gene_name "RP11-761B3.1";class_code "j";oId "Brain-Cerebellum_00239018";is.last "FALSE";is.first "FALSE";is.singleExon "FALSE"
chr2	transdecoder	exon	47162519	47162662	.	-	.	transcript_id "DNTX_00146956";transcript_type "protein_coding";transcript_biotype "protein_coding";exon_number "3";gene_id "XLOC_017471";gene_name "RP11-761B3.1";class_code "j";oId "Brain-Cerebellum_00239018";is.last "FALSE";is.first "FALSE";is.singleExon "FALSE"
chr2	transdecoder	exon	47170734	47172459	.	-	.	transcript_id "DNTX_00146956";transcript_type "protein_coding";transcript_biotype "protein_coding";exon_number "2";gene_id "XLOC_017471";gene_name "RP11-761B3.1";class_code "j";oId "Brain-Cerebellum_00239018";is.last "FALSE";novel_exon_id "nvl_exon114394";novel_exon_type "RI";is.first "FALSE";is.singleExon "FALSE"
chr2	transdecoder	exon	47176441	47176500	.	-	.	transcript_id "DNTX_00146956";transcript_type "protein_coding";transcript_biotype "protein_coding";exon_number "1";gene_id "XLOC_017471";gene_name "RP11-761B3.1";class_code "j";oId "Brain-Cerebellum_00239018";is.last "FALSE";is.first "TRUE";is.singleExon "FALSE"
chr2	transdecoder	five_prime_UTR	47162589	47162662	.	-	.	transcript_id "DNTX_00146956";transcript_type "protein_coding";transcript_biotype "protein_coding";gene_id "XLOC_017471";gene_name "RP11-761B3.1";class_code "j";oId "Brain-Cerebellum_00239018";is.last "FALSE";is.first "FALSE";is.singleExon "FALSE"
chr2	transdecoder	five_prime_UTR	47170734	47172459	.	-	.	transcript_id "DNTX_00146956";transcript_type "protein_coding";transcript_biotype "protein_coding";gene_id "XLOC_017471";gene_name "RP11-761B3.1";class_code "j";oId "Brain-Cerebellum_00239018";is.last "FALSE";novel_exon_id "nvl_exon114394";novel_exon_type "RI";is.first "FALSE";is.singleExon "FALSE"
chr2	transdecoder	five_prime_UTR	47176441	47176500	.	-	.	transcript_id "DNTX_00146956";transcript_type "protein_coding";transcript_biotype "protein_coding";gene_id "XLOC_017471";gene_name "RP11-761B3.1";class_code "j";oId "Brain-Cerebellum_00239018";is.last "FALSE";is.first "TRUE";is.singleExon "FALSE"
chr2	transdecoder	start_codon	47162586	47162588	.	-	2	transcript_id "DNTX_00146956";transcript_type "protein_coding";transcript_biotype "protein_coding";gene_id "XLOC_017471";gene_name "RP11-761B3.1";class_code "j";oId "Brain-Cerebellum_00239018";is.last "FALSE";is.first "FALSE";is.singleExon "FALSE"
chr2	transdecoder	CDS	47160779	47160804	.	-	2	transcript_id "DNTX_00146956";transcript_type "protein_coding";transcript_biotype "protein_coding";gene_id "XLOC_017471";gene_name "RP11-761B3.1";class_code "j";oId "Brain-Cerebellum_00239018";is.last "FALSE";is.first "FALSE";is.singleExon "FALSE"
chr2	transdecoder	CDS	47161723	47161858	.	-	0	transcript_id "DNTX_00146956";transcript_type "protein_coding";transcript_biotype "protein_coding";gene_id "XLOC_017471";gene_name "RP11-761B3.1";class_code "j";oId "Brain-Cerebellum_00239018";is.last "FALSE";is.first "FALSE";is.singleExon "FALSE"
chr2	transdecoder	CDS	47162286	47162392	.	-	2	transcript_id "DNTX_00146956";transcript_type "protein_coding";transcript_biotype "protein_coding";gene_id "XLOC_017471";gene_name "RP11-761B3.1";class_code "j";oId "Brain-Cerebellum_00239018";is.last "FALSE";is.first "FALSE";is.singleExon "FALSE"
chr2	transdecoder	CDS	47162519	47162588	.	-	0	transcript_id "DNTX_00146956";transcript_type "protein_coding";transcript_biotype "protein_coding";gene_id "XLOC_017471";gene_name "RP11-761B3.1";class_code "j";oId "Brain-Cerebellum_00239018";is.last "FALSE";is.first "FALSE";is.singleExon "FALSE"
chr2	transdecoder	stop_codon	47160776	47160778	.	-	2	transcript_id "DNTX_00146956";transcript_type "protein_coding";transcript_biotype "protein_coding";gene_id "XLOC_017471";gene_name "RP11-761B3.1";class_code "j";oId "Brain-Cerebellum_00239018";is.last "FALSE";is.first "FALSE";is.singleExon "FALSE"
chr2	transdecoder	three_prime_UTR	47160082	47160775	.	-	.	transcript_id "DNTX_00146956";transcript_type "protein_coding";transcript_biotype "protein_coding";gene_id "XLOC_017471";gene_name "RP11-761B3.1";class_code "j";oId "Brain-Cerebellum_00239018";is.last "FALSE";is.first "FALSE";is.singleExon "FALSE"
chr2	transdecoder	transcript	47160084	47176511	.	-	.	transcript_id "DNTX_00153373";transcript_type "protein_coding";transcript_biotype "protein_coding";gene_id "XLOC_017471";gene_name "RP11-761B3.1";class_code "j";oId "Colon-Sigmoid_00215125";is.last "FALSE";is.first "FALSE";is.singleExon "FALSE"
chr2	transdecoder	exon	47160084	47160804	.	-	.	transcript_id "DNTX_00153373";transcript_type "protein_coding";transcript_biotype "protein_coding";exon_number "7";gene_id "XLOC_017471";gene_name "RP11-761B3.1";class_code "j";oId "Colon-Sigmoid_00215125";is.last "TRUE";is.first "FALSE";is.singleExon "FALSE"
chr2	transdecoder	exon	47161723	47161858	.	-	.	transcript_id "DNTX_00153373";transcript_type "protein_coding";transcript_biotype "protein_coding";exon_number "6";gene_id "XLOC_017471";gene_name "RP11-761B3.1";class_code "j";oId "Colon-Sigmoid_00215125";is.last "FALSE";is.first "FALSE";is.singleExon "FALSE"
chr2	transdecoder	exon	47162286	47162392	.	-	.	transcript_id "DNTX_00153373";transcript_type "protein_coding";transcript_biotype "protein_coding";exon_number "5";gene_id "XLOC_017471";gene_name "RP11-761B3.1";class_code "j";oId "Colon-Sigmoid_00215125";is.last "FALSE";is.first "FALSE";is.singleExon "FALSE"
chr2	transdecoder	exon	47162519	47162662	.	-	.	transcript_id "DNTX_00153373";transcript_type "protein_coding";transcript_biotype "protein_coding";exon_number "4";gene_id "XLOC_017471";gene_name "RP11-761B3.1";class_code "j";oId "Colon-Sigmoid_00215125";is.last "FALSE";is.first "FALSE";is.singleExon "FALSE"
chr2	transdecoder	exon	47170734	47170764	.	-	.	transcript_id "DNTX_00153373";transcript_type "protein_coding";transcript_biotype "protein_coding";exon_number "3";gene_id "XLOC_017471";gene_name "RP11-761B3.1";class_code "j";oId "Colon-Sigmoid_00215125";is.last "FALSE";is.first "FALSE";is.singleExon "FALSE"
chr2	transdecoder	exon	47172414	47172459	.	-	.	transcript_id "DNTX_00153373";transcript_type "protein_coding";transcript_biotype "protein_coding";exon_number "2";gene_id "XLOC_017471";gene_name "RP11-761B3.1";class_code "j";oId "Colon-Sigmoid_00215125";is.last "FALSE";is.first "FALSE";is.singleExon "FALSE"
chr2	transdecoder	exon	47176032	47176511	.	-	.	transcript_id "DNTX_00153373";transcript_type "protein_coding";transcript_biotype "protein_coding";exon_number "1";gene_id "XLOC_017471";gene_name "RP11-761B3.1";class_code "j";oId "Colon-Sigmoid_00215125";is.last "FALSE";novel_exon_id "nvl_exon114395";novel_exon_type "novel_TSS";is.first "TRUE";is.singleExon "FALSE"
chr2	transdecoder	five_prime_UTR	47162589	47162662	.	-	.	transcript_id "DNTX_00153373";transcript_type "protein_coding";transcript_biotype "protein_coding";gene_id "XLOC_017471";gene_name "RP11-761B3.1";class_code "j";oId "Colon-Sigmoid_00215125";is.last "FALSE";is.first "FALSE";is.singleExon "FALSE"
chr2	transdecoder	five_prime_UTR	47170734	47170764	.	-	.	transcript_id "DNTX_00153373";transcript_type "protein_coding";transcript_biotype "protein_coding";gene_id "XLOC_017471";gene_name "RP11-761B3.1";class_code "j";oId "Colon-Sigmoid_00215125";is.last "FALSE";is.first "FALSE";is.singleExon "FALSE"
chr2	transdecoder	five_prime_UTR	47172414	47172459	.	-	.	transcript_id "DNTX_00153373";transcript_type "protein_coding";transcript_biotype "protein_coding";gene_id "XLOC_017471";gene_name "RP11-761B3.1";class_code "j";oId "Colon-Sigmoid_00215125";is.last "FALSE";is.first "FALSE";is.singleExon "FALSE"
chr2	transdecoder	five_prime_UTR	47176032	47176511	.	-	.	transcript_id "DNTX_00153373";transcript_type "protein_coding";transcript_biotype "protein_coding";gene_id "XLOC_017471";gene_name "RP11-761B3.1";class_code "j";oId "Colon-Sigmoid_00215125";is.last "FALSE";novel_exon_id "nvl_exon114395";novel_exon_type "novel_TSS";is.first "TRUE";is.singleExon "FALSE"
chr2	transdecoder	start_codon	47162586	47162588	.	-	2	transcript_id "DNTX_00153373";transcript_type "protein_coding";transcript_biotype "protein_coding";gene_id "XLOC_017471";gene_name "RP11-761B3.1";class_code "j";oId "Colon-Sigmoid_00215125";is.last "FALSE";is.first "FALSE";is.singleExon "FALSE"
chr2	transdecoder	CDS	47160779	47160804	.	-	2	transcript_id "DNTX_00153373";transcript_type "protein_coding";transcript_biotype "protein_coding";gene_id "XLOC_017471";gene_name "RP11-761B3.1";class_code "j";oId "Colon-Sigmoid_00215125";is.last "FALSE";is.first "FALSE";is.singleExon "FALSE"
chr2	transdecoder	CDS	47161723	47161858	.	-	0	transcript_id "DNTX_00153373";transcript_type "protein_coding";transcript_biotype "protein_coding";gene_id "XLOC_017471";gene_name "RP11-761B3.1";class_code "j";oId "Colon-Sigmoid_00215125";is.last "FALSE";is.first "FALSE";is.singleExon "FALSE"
chr2	transdecoder	CDS	47162286	47162392	.	-	2	transcript_id "DNTX_00153373";transcript_type "protein_coding";transcript_biotype "protein_coding";gene_id "XLOC_017471";gene_name "RP11-761B3.1";class_code "j";oId "Colon-Sigmoid_00215125";is.last "FALSE";is.first "FALSE";is.singleExon "FALSE"
chr2	transdecoder	CDS	47162519	47162588	.	-	0	transcript_id "DNTX_00153373";transcript_type "protein_coding";transcript_biotype "protein_coding";gene_id "XLOC_017471";gene_name "RP11-761B3.1";class_code "j";oId "Colon-Sigmoid_00215125";is.last "FALSE";is.first "FALSE";is.singleExon "FALSE"
chr2	transdecoder	stop_codon	47160776	47160778	.	-	2	transcript_id "DNTX_00153373";transcript_type "protein_coding";transcript_biotype "protein_coding";gene_id "XLOC_017471";gene_name "RP11-761B3.1";class_code "j";oId "Colon-Sigmoid_00215125";is.last "FALSE";is.first "FALSE";is.singleExon "FALSE"
chr2	transdecoder	three_prime_UTR	47160084	47160775	.	-	.	transcript_id "DNTX_00153373";transcript_type "protein_coding";transcript_biotype "protein_coding";gene_id "XLOC_017471";gene_name "RP11-761B3.1";class_code "j";oId "Colon-Sigmoid_00215125";is.last "FALSE";is.first "FALSE";is.singleExon "FALSE"
chr2	transdecoder	transcript	47160145	47176601	.	-	.	transcript_id "DNTX_00149866";transcript_type "protein_coding";transcript_biotype "protein_coding";gene_id "XLOC_017471";gene_name "RP11-761B3.1";class_code "j";oId "Cornea_Fetal.Tissue_00092400";is.last "FALSE";is.first "FALSE";is.singleExon "FALSE"
chr2	transdecoder	exon	47160145	47160804	.	-	.	transcript_id "DNTX_00149866";transcript_type "protein_coding";transcript_biotype "protein_coding";exon_number "6";gene_id "XLOC_017471";gene_name "RP11-761B3.1";class_code "j";oId "Cornea_Fetal.Tissue_00092400";is.last "TRUE";novel_exon_id "nvl_exon114396";novel_exon_type "A5SS";is.first "FALSE";is.singleExon "FALSE"
chr2	transdecoder	exon	47161723	47161858	.	-	.	transcript_id "DNTX_00149866";transcript_type "protein_coding";transcript_biotype "protein_coding";exon_number "5";gene_id "XLOC_017471";gene_name "RP11-761B3.1";class_code "j";oId "Cornea_Fetal.Tissue_00092400";is.last "FALSE";is.first "FALSE";is.singleExon "FALSE"
chr2	transdecoder	exon	47162286	47162392	.	-	.	transcript_id "DNTX_00149866";transcript_type "protein_coding";transcript_biotype "protein_coding";exon_number "4";gene_id "XLOC_017471";gene_name "RP11-761B3.1";class_code "j";oId "Cornea_Fetal.Tissue_00092400";is.last "FALSE";is.first "FALSE";is.singleExon "FALSE"
chr2	transdecoder	exon	47162519	47162662	.	-	.	transcript_id "DNTX_00149866";transcript_type "protein_coding";transcript_biotype "protein_coding";exon_number "3";gene_id "XLOC_017471";gene_name "RP11-761B3.1";class_code "j";oId "Cornea_Fetal.Tissue_00092400";is.last "FALSE";is.first "FALSE";is.singleExon "FALSE"
chr2	transdecoder	exon	47170734	47170764	.	-	.	transcript_id "DNTX_00149866";transcript_type "protein_coding";transcript_biotype "protein_coding";exon_number "2";gene_id "XLOC_017471";gene_name "RP11-761B3.1";class_code "j";oId "Cornea_Fetal.Tissue_00092400";is.last "FALSE";is.first "FALSE";is.singleExon "FALSE"
chr2	transdecoder	exon	47176277	47176601	.	-	.	transcript_id "DNTX_00149866";transcript_type "protein_coding";transcript_biotype "protein_coding";exon_number "1";gene_id "XLOC_017471";gene_name "RP11-761B3.1";class_code "j";oId "Cornea_Fetal.Tissue_00092400";is.last "FALSE";novel_exon_id "nvl_exon114397";novel_exon_type "RI";is.first "TRUE";is.singleExon "FALSE"
chr2	transdecoder	five_prime_UTR	47176322	47176601	.	-	.	transcript_id "DNTX_00149866";transcript_type "protein_coding";transcript_biotype "protein_coding";gene_id "XLOC_017471";gene_name "RP11-761B3.1";class_code "j";oId "Cornea_Fetal.Tissue_00092400";is.last "FALSE";is.first "FALSE";is.singleExon "FALSE"
chr2	transdecoder	start_codon	47176319	47176321	.	-	2	transcript_id "DNTX_00149866";transcript_type "protein_coding";transcript_biotype "protein_coding";gene_id "XLOC_017471";gene_name "RP11-761B3.1";class_code "j";oId "Cornea_Fetal.Tissue_00092400";is.last "FALSE";is.first "FALSE";is.singleExon "FALSE"
chr2	transdecoder	CDS	47160779	47160804	.	-	2	transcript_id "DNTX_00149866";transcript_type "protein_coding";transcript_biotype "protein_coding";gene_id "XLOC_017471";gene_name "RP11-761B3.1";class_code "j";oId "Cornea_Fetal.Tissue_00092400";is.last "FALSE";is.first "FALSE";is.singleExon "FALSE"
chr2	transdecoder	CDS	47161723	47161858	.	-	0	transcript_id "DNTX_00149866";transcript_type "protein_coding";transcript_biotype "protein_coding";gene_id "XLOC_017471";gene_name "RP11-761B3.1";class_code "j";oId "Cornea_Fetal.Tissue_00092400";is.last "FALSE";is.first "FALSE";is.singleExon "FALSE"
chr2	transdecoder	CDS	47162286	47162392	.	-	2	transcript_id "DNTX_00149866";transcript_type "protein_coding";transcript_biotype "protein_coding";gene_id "XLOC_017471";gene_name "RP11-761B3.1";class_code "j";oId "Cornea_Fetal.Tissue_00092400";is.last "FALSE";is.first "FALSE";is.singleExon "FALSE"
chr2	transdecoder	CDS	47162519	47162662	.	-	2	transcript_id "DNTX_00149866";transcript_type "protein_coding";transcript_biotype "protein_coding";gene_id "XLOC_017471";gene_name "RP11-761B3.1";class_code "j";oId "Cornea_Fetal.Tissue_00092400";is.last "FALSE";is.first "FALSE";is.singleExon "FALSE"
chr2	transdecoder	CDS	47170734	47170764	.	-	0	transcript_id "DNTX_00149866";transcript_type "protein_coding";transcript_biotype "protein_coding";gene_id "XLOC_017471";gene_name "RP11-761B3.1";class_code "j";oId "Cornea_Fetal.Tissue_00092400";is.last "FALSE";is.first "FALSE";is.singleExon "FALSE"
chr2	transdecoder	CDS	47176277	47176321	.	-	0	transcript_id "DNTX_00149866";transcript_type "protein_coding";transcript_biotype "protein_coding";gene_id "XLOC_017471";gene_name "RP11-761B3.1";class_code "j";oId "Cornea_Fetal.Tissue_00092400";is.last "FALSE";is.first "FALSE";is.singleExon "FALSE"
chr2	transdecoder	stop_codon	47160776	47160778	.	-	2	transcript_id "DNTX_00149866";transcript_type "protein_coding";transcript_biotype "protein_coding";gene_id "XLOC_017471";gene_name "RP11-761B3.1";class_code "j";oId "Cornea_Fetal.Tissue_00092400";is.last "FALSE";is.first "FALSE";is.singleExon "FALSE"
chr2	transdecoder	three_prime_UTR	47160145	47160775	.	-	.	transcript_id "DNTX_00149866";transcript_type "protein_coding";transcript_biotype "protein_coding";gene_id "XLOC_017471";gene_name "RP11-761B3.1";class_code "j";oId "Cornea_Fetal.Tissue_00092400";is.last "FALSE";is.first "FALSE";is.singleExon "FALSE"
chr2	transdecoder	transcript	47160164	47176511	.	-	.	transcript_id "DNTX_00145147";transcript_type "protein_coding";transcript_biotype "protein_coding";gene_id "XLOC_017471";gene_name "RP11-761B3.1";class_code "j";oId "Brain-Substantianigra_00222241";is.last "FALSE";is.first "FALSE";is.singleExon "FALSE"
chr2	transdecoder	exon	47160164	47160804	.	-	.	transcript_id "DNTX_00145147";transcript_type "protein_coding";transcript_biotype "protein_coding";exon_number "6";gene_id "XLOC_017471";gene_name "RP11-761B3.1";class_code "j";oId "Brain-Substantianigra_00222241";is.last "TRUE";is.first "FALSE";is.singleExon "FALSE"
chr2	transdecoder	exon	47161723	47161858	.	-	.	transcript_id "DNTX_00145147";transcript_type "protein_coding";transcript_biotype "protein_coding";exon_number "5";gene_id "XLOC_017471";gene_name "RP11-761B3.1";class_code "j";oId "Brain-Substantianigra_00222241";is.last "FALSE";is.first "FALSE";is.singleExon "FALSE"
chr2	transdecoder	exon	47162286	47162392	.	-	.	transcript_id "DNTX_00145147";transcript_type "protein_coding";transcript_biotype "protein_coding";exon_number "4";gene_id "XLOC_017471";gene_name "RP11-761B3.1";class_code "j";oId "Brain-Substantianigra_00222241";is.last "FALSE";is.first "FALSE";is.singleExon "FALSE"
chr2	transdecoder	exon	47162519	47162685	.	-	.	transcript_id "DNTX_00145147";transcript_type "protein_coding";transcript_biotype "protein_coding";exon_number "3";gene_id "XLOC_017471";gene_name "RP11-761B3.1";class_code "j";oId "Brain-Substantianigra_00222241";is.last "FALSE";novel_exon_id "nvl_exon114398";novel_exon_type "A3SS";is.first "FALSE";is.singleExon "FALSE"
chr2	transdecoder	exon	47170733	47170764	.	-	.	transcript_id "DNTX_00145147";transcript_type "protein_coding";transcript_biotype "protein_coding";exon_number "2";gene_id "XLOC_017471";gene_name "RP11-761B3.1";class_code "j";oId "Brain-Substantianigra_00222241";is.last "FALSE";novel_exon_id "nvl_exon114399";novel_exon_type "A5SS";is.first "FALSE";is.singleExon "FALSE"
chr2	transdecoder	exon	47176441	47176511	.	-	.	transcript_id "DNTX_00145147";transcript_type "protein_coding";transcript_biotype "protein_coding";exon_number "1";gene_id "XLOC_017471";gene_name "RP11-761B3.1";class_code "j";oId "Brain-Substantianigra_00222241";is.last "FALSE";is.first "TRUE";is.singleExon "FALSE"
chr2	transdecoder	five_prime_UTR	47176444	47176511	.	-	.	transcript_id "DNTX_00145147";transcript_type "protein_coding";transcript_biotype "protein_coding";gene_id "XLOC_017471";gene_name "RP11-761B3.1";class_code "j";oId "Brain-Substantianigra_00222241";is.last "FALSE";is.first "FALSE";is.singleExon "FALSE"
chr2	transdecoder	start_codon	47176441	47176443	.	-	2	transcript_id "DNTX_00145147";transcript_type "protein_coding";transcript_biotype "protein_coding";gene_id "XLOC_017471";gene_name "RP11-761B3.1";class_code "j";oId "Brain-Substantianigra_00222241";is.last "FALSE";is.first "FALSE";is.singleExon "FALSE"
chr2	transdecoder	CDS	47160779	47160804	.	-	2	transcript_id "DNTX_00145147";transcript_type "protein_coding";transcript_biotype "protein_coding";gene_id "XLOC_017471";gene_name "RP11-761B3.1";class_code "j";oId "Brain-Substantianigra_00222241";is.last "FALSE";is.first "FALSE";is.singleExon "FALSE"
chr2	transdecoder	CDS	47161723	47161858	.	-	0	transcript_id "DNTX_00145147";transcript_type "protein_coding";transcript_biotype "protein_coding";gene_id "XLOC_017471";gene_name "RP11-761B3.1";class_code "j";oId "Brain-Substantianigra_00222241";is.last "FALSE";is.first "FALSE";is.singleExon "FALSE"
chr2	transdecoder	CDS	47162286	47162392	.	-	2	transcript_id "DNTX_00145147";transcript_type "protein_coding";transcript_biotype "protein_coding";gene_id "XLOC_017471";gene_name "RP11-761B3.1";class_code "j";oId "Brain-Substantianigra_00222241";is.last "FALSE";is.first "FALSE";is.singleExon "FALSE"
chr2	transdecoder	CDS	47162519	47162685	.	-	1	transcript_id "DNTX_00145147";transcript_type "protein_coding";transcript_biotype "protein_coding";gene_id "XLOC_017471";gene_name "RP11-761B3.1";class_code "j";oId "Brain-Substantianigra_00222241";is.last "FALSE";novel_exon_id "nvl_exon114398";novel_exon_type "A3SS";is.first "FALSE";is.singleExon "FALSE"
chr2	transdecoder	CDS	47170733	47170764	.	-	0	transcript_id "DNTX_00145147";transcript_type "protein_coding";transcript_biotype "protein_coding";gene_id "XLOC_017471";gene_name "RP11-761B3.1";class_code "j";oId "Brain-Substantianigra_00222241";is.last "FALSE";novel_exon_id "nvl_exon114399";novel_exon_type "A5SS";is.first "FALSE";is.singleExon "FALSE"
chr2	transdecoder	CDS	47176441	47176443	.	-	0	transcript_id "DNTX_00145147";transcript_type "protein_coding";transcript_biotype "protein_coding";gene_id "XLOC_017471";gene_name "RP11-761B3.1";class_code "j";oId "Brain-Substantianigra_00222241";is.last "FALSE";is.first "FALSE";is.singleExon "FALSE"
chr2	transdecoder	stop_codon	47160776	47160778	.	-	2	transcript_id "DNTX_00145147";transcript_type "protein_coding";transcript_biotype "protein_coding";gene_id "XLOC_017471";gene_name "RP11-761B3.1";class_code "j";oId "Brain-Substantianigra_00222241";is.last "FALSE";is.first "FALSE";is.singleExon "FALSE"
chr2	transdecoder	three_prime_UTR	47160164	47160775	.	-	.	transcript_id "DNTX_00145147";transcript_type "protein_coding";transcript_biotype "protein_coding";gene_id "XLOC_017471";gene_name "RP11-761B3.1";class_code "j";oId "Brain-Substantianigra_00222241";is.last "FALSE";is.first "FALSE";is.singleExon "FALSE"
chr2	transdecoder	transcript	47160164	47176511	.	-	.	transcript_id "DNTX_00150889";transcript_type "protein_coding";transcript_biotype "protein_coding";gene_id "XLOC_017471";gene_name "RP11-761B3.1";class_code "j";oId "Retina_Fetal.Tissue_00633225";is.last "FALSE";is.first "FALSE";is.singleExon "FALSE"
chr2	transdecoder	exon	47160164	47160804	.	-	.	transcript_id "DNTX_00150889";transcript_type "protein_coding";transcript_biotype "protein_coding";exon_number "6";gene_id "XLOC_017471";gene_name "RP11-761B3.1";class_code "j";oId "Retina_Fetal.Tissue_00633225";is.last "TRUE";is.first "FALSE";is.singleExon "FALSE"
chr2	transdecoder	exon	47161723	47161858	.	-	.	transcript_id "DNTX_00150889";transcript_type "protein_coding";transcript_biotype "protein_coding";exon_number "5";gene_id "XLOC_017471";gene_name "RP11-761B3.1";class_code "j";oId "Retina_Fetal.Tissue_00633225";is.last "FALSE";is.first "FALSE";is.singleExon "FALSE"
chr2	transdecoder	exon	47162286	47162392	.	-	.	transcript_id "DNTX_00150889";transcript_type "protein_coding";transcript_biotype "protein_coding";exon_number "4";gene_id "XLOC_017471";gene_name "RP11-761B3.1";class_code "j";oId "Retina_Fetal.Tissue_00633225";is.last "FALSE";is.first "FALSE";is.singleExon "FALSE"
chr2	transdecoder	exon	47162519	47162662	.	-	.	transcript_id "DNTX_00150889";transcript_type "protein_coding";transcript_biotype "protein_coding";exon_number "3";gene_id "XLOC_017471";gene_name "RP11-761B3.1";class_code "j";oId "Retina_Fetal.Tissue_00633225";is.last "FALSE";is.first "FALSE";is.singleExon "FALSE"
chr2	transdecoder	exon	47170734	47170764	.	-	.	transcript_id "DNTX_00150889";transcript_type "protein_coding";transcript_biotype "protein_coding";exon_number "2";gene_id "XLOC_017471";gene_name "RP11-761B3.1";class_code "j";oId "Retina_Fetal.Tissue_00633225";is.last "FALSE";is.first "FALSE";is.singleExon "FALSE"
chr2	transdecoder	exon	47172414	47176511	.	-	.	transcript_id "DNTX_00150889";transcript_type "protein_coding";transcript_biotype "protein_coding";exon_number "1";gene_id "XLOC_017471";gene_name "RP11-761B3.1";class_code "j";oId "Retina_Fetal.Tissue_00633225";is.last "FALSE";novel_exon_id "nvl_exon114400";novel_exon_type "RI";is.first "TRUE";is.singleExon "FALSE"
chr2	transdecoder	five_prime_UTR	47162589	47162662	.	-	.	transcript_id "DNTX_00150889";transcript_type "protein_coding";transcript_biotype "protein_coding";gene_id "XLOC_017471";gene_name "RP11-761B3.1";class_code "j";oId "Retina_Fetal.Tissue_00633225";is.last "FALSE";is.first "FALSE";is.singleExon "FALSE"
chr2	transdecoder	five_prime_UTR	47170734	47170764	.	-	.	transcript_id "DNTX_00150889";transcript_type "protein_coding";transcript_biotype "protein_coding";gene_id "XLOC_017471";gene_name "RP11-761B3.1";class_code "j";oId "Retina_Fetal.Tissue_00633225";is.last "FALSE";is.first "FALSE";is.singleExon "FALSE"
chr2	transdecoder	five_prime_UTR	47172414	47176511	.	-	.	transcript_id "DNTX_00150889";transcript_type "protein_coding";transcript_biotype "protein_coding";gene_id "XLOC_017471";gene_name "RP11-761B3.1";class_code "j";oId "Retina_Fetal.Tissue_00633225";is.last "FALSE";novel_exon_id "nvl_exon114400";novel_exon_type "RI";is.first "TRUE";is.singleExon "FALSE"
chr2	transdecoder	start_codon	47162586	47162588	.	-	2	transcript_id "DNTX_00150889";transcript_type "protein_coding";transcript_biotype "protein_coding";gene_id "XLOC_017471";gene_name "RP11-761B3.1";class_code "j";oId "Retina_Fetal.Tissue_00633225";is.last "FALSE";is.first "FALSE";is.singleExon "FALSE"
chr2	transdecoder	CDS	47160779	47160804	.	-	2	transcript_id "DNTX_00150889";transcript_type "protein_coding";transcript_biotype "protein_coding";gene_id "XLOC_017471";gene_name "RP11-761B3.1";class_code "j";oId "Retina_Fetal.Tissue_00633225";is.last "FALSE";is.first "FALSE";is.singleExon "FALSE"
chr2	transdecoder	CDS	47161723	47161858	.	-	0	transcript_id "DNTX_00150889";transcript_type "protein_coding";transcript_biotype "protein_coding";gene_id "XLOC_017471";gene_name "RP11-761B3.1";class_code "j";oId "Retina_Fetal.Tissue_00633225";is.last "FALSE";is.first "FALSE";is.singleExon "FALSE"
chr2	transdecoder	CDS	47162286	47162392	.	-	2	transcript_id "DNTX_00150889";transcript_type "protein_coding";transcript_biotype "protein_coding";gene_id "XLOC_017471";gene_name "RP11-761B3.1";class_code "j";oId "Retina_Fetal.Tissue_00633225";is.last "FALSE";is.first "FALSE";is.singleExon "FALSE"
chr2	transdecoder	CDS	47162519	47162588	.	-	0	transcript_id "DNTX_00150889";transcript_type "protein_coding";transcript_biotype "protein_coding";gene_id "XLOC_017471";gene_name "RP11-761B3.1";class_code "j";oId "Retina_Fetal.Tissue_00633225";is.last "FALSE";is.first "FALSE";is.singleExon "FALSE"
chr2	transdecoder	stop_codon	47160776	47160778	.	-	2	transcript_id "DNTX_00150889";transcript_type "protein_coding";transcript_biotype "protein_coding";gene_id "XLOC_017471";gene_name "RP11-761B3.1";class_code "j";oId "Retina_Fetal.Tissue_00633225";is.last "FALSE";is.first "FALSE";is.singleExon "FALSE"
chr2	transdecoder	three_prime_UTR	47160164	47160775	.	-	.	transcript_id "DNTX_00150889";transcript_type "protein_coding";transcript_biotype "protein_coding";gene_id "XLOC_017471";gene_name "RP11-761B3.1";class_code "j";oId "Retina_Fetal.Tissue_00633225";is.last "FALSE";is.first "FALSE";is.singleExon "FALSE"
chr2	transdecoder	transcript	47160602	47176500	.	-	.	transcript_id "DNTX_00143483";transcript_type "protein_coding";transcript_biotype "protein_coding";gene_id "XLOC_017471";gene_name "RP11-761B3.1";class_code "j";oId "Brain-Amygdala_00242672";is.last "FALSE";is.first "FALSE";is.singleExon "FALSE"
chr2	transdecoder	exon	47160602	47160804	.	-	.	transcript_id "DNTX_00143483";transcript_type "protein_coding";transcript_biotype "protein_coding";exon_number "5";gene_id "XLOC_017471";gene_name "RP11-761B3.1";class_code "j";oId "Brain-Amygdala_00242672";is.last "TRUE";is.first "FALSE";is.singleExon "FALSE"
chr2	transdecoder	exon	47161723	47161858	.	-	.	transcript_id "DNTX_00143483";transcript_type "protein_coding";transcript_biotype "protein_coding";exon_number "4";gene_id "XLOC_017471";gene_name "RP11-761B3.1";class_code "j";oId "Brain-Amygdala_00242672";is.last "FALSE";is.first "FALSE";is.singleExon "FALSE"
chr2	transdecoder	exon	47162286	47162392	.	-	.	transcript_id "DNTX_00143483";transcript_type "protein_coding";transcript_biotype "protein_coding";exon_number "3";gene_id "XLOC_017471";gene_name "RP11-761B3.1";class_code "j";oId "Brain-Amygdala_00242672";is.last "FALSE";is.first "FALSE";is.singleExon "FALSE"
chr2	transdecoder	exon	47162519	47162662	.	-	.	transcript_id "DNTX_00143483";transcript_type "protein_coding";transcript_biotype "protein_coding";exon_number "2";gene_id "XLOC_017471";gene_name "RP11-761B3.1";class_code "j";oId "Brain-Amygdala_00242672";is.last "FALSE";is.first "FALSE";is.singleExon "FALSE"
chr2	transdecoder	exon	47176441	47176500	.	-	.	transcript_id "DNTX_00143483";transcript_type "protein_coding";transcript_biotype "protein_coding";exon_number "1";gene_id "XLOC_017471";gene_name "RP11-761B3.1";class_code "j";oId "Brain-Amygdala_00242672";is.last "FALSE";is.first "TRUE";is.singleExon "FALSE"
chr2	transdecoder	five_prime_UTR	47162589	47162662	.	-	.	transcript_id "DNTX_00143483";transcript_type "protein_coding";transcript_biotype "protein_coding";gene_id "XLOC_017471";gene_name "RP11-761B3.1";class_code "j";oId "Brain-Amygdala_00242672";is.last "FALSE";is.first "FALSE";is.singleExon "FALSE"
chr2	transdecoder	five_prime_UTR	47176441	47176500	.	-	.	transcript_id "DNTX_00143483";transcript_type "protein_coding";transcript_biotype "protein_coding";gene_id "XLOC_017471";gene_name "RP11-761B3.1";class_code "j";oId "Brain-Amygdala_00242672";is.last "FALSE";is.first "TRUE";is.singleExon "FALSE"
chr2	transdecoder	start_codon	47162586	47162588	.	-	2	transcript_id "DNTX_00143483";transcript_type "protein_coding";transcript_biotype "protein_coding";gene_id "XLOC_017471";gene_name "RP11-761B3.1";class_code "j";oId "Brain-Amygdala_00242672";is.last "FALSE";is.first "FALSE";is.singleExon "FALSE"
chr2	transdecoder	CDS	47160779	47160804	.	-	2	transcript_id "DNTX_00143483";transcript_type "protein_coding";transcript_biotype "protein_coding";gene_id "XLOC_017471";gene_name "RP11-761B3.1";class_code "j";oId "Brain-Amygdala_00242672";is.last "FALSE";is.first "FALSE";is.singleExon "FALSE"
chr2	transdecoder	CDS	47161723	47161858	.	-	0	transcript_id "DNTX_00143483";transcript_type "protein_coding";transcript_biotype "protein_coding";gene_id "XLOC_017471";gene_name "RP11-761B3.1";class_code "j";oId "Brain-Amygdala_00242672";is.last "FALSE";is.first "FALSE";is.singleExon "FALSE"
chr2	transdecoder	CDS	47162286	47162392	.	-	2	transcript_id "DNTX_00143483";transcript_type "protein_coding";transcript_biotype "protein_coding";gene_id "XLOC_017471";gene_name "RP11-761B3.1";class_code "j";oId "Brain-Amygdala_00242672";is.last "FALSE";is.first "FALSE";is.singleExon "FALSE"
chr2	transdecoder	CDS	47162519	47162588	.	-	0	transcript_id "DNTX_00143483";transcript_type "protein_coding";transcript_biotype "protein_coding";gene_id "XLOC_017471";gene_name "RP11-761B3.1";class_code "j";oId "Brain-Amygdala_00242672";is.last "FALSE";is.first "FALSE";is.singleExon "FALSE"
chr2	transdecoder	stop_codon	47160776	47160778	.	-	2	transcript_id "DNTX_00143483";transcript_type "protein_coding";transcript_biotype "protein_coding";gene_id "XLOC_017471";gene_name "RP11-761B3.1";class_code "j";oId "Brain-Amygdala_00242672";is.last "FALSE";is.first "FALSE";is.singleExon "FALSE"
chr2	transdecoder	three_prime_UTR	47160602	47160775	.	-	.	transcript_id "DNTX_00143483";transcript_type "protein_coding";transcript_biotype "protein_coding";gene_id "XLOC_017471";gene_name "RP11-761B3.1";class_code "j";oId "Brain-Amygdala_00242672";is.last "FALSE";is.first "FALSE";is.singleExon "FALSE"
chr2	StringTie	transcript	47162218	47176511	.	-	.	transcript_id "DNTX_00142472";transcript_type "noncoding";transcript_biotype "noncoding";gene_id "XLOC_017471";gene_name "RP11-761B3.1";class_code "j";oId "Retina_Adult.Tissue_00774335";is.last "FALSE";is.first "FALSE";is.singleExon "FALSE"
chr2	StringTie	exon	47162218	47162392	.	-	.	transcript_id "DNTX_00142472";transcript_type "noncoding";transcript_biotype "noncoding";exon_number "5";gene_id "XLOC_017471";gene_name "RP11-761B3.1";class_code "j";oId "Retina_Adult.Tissue_00774335";is.last "TRUE";novel_exon_id "nvl_exon114401";novel_exon_type "A5SS";is.first "FALSE";is.singleExon "FALSE"
chr2	StringTie	exon	47162519	47162662	.	-	.	transcript_id "DNTX_00142472";transcript_type "noncoding";transcript_biotype "noncoding";exon_number "4";gene_id "XLOC_017471";gene_name "RP11-761B3.1";class_code "j";oId "Retina_Adult.Tissue_00774335";is.last "FALSE";is.first "FALSE";is.singleExon "FALSE"
chr2	StringTie	exon	47170734	47170764	.	-	.	transcript_id "DNTX_00142472";transcript_type "noncoding";transcript_biotype "noncoding";exon_number "3";gene_id "XLOC_017471";gene_name "RP11-761B3.1";class_code "j";oId "Retina_Adult.Tissue_00774335";is.last "FALSE";is.first "FALSE";is.singleExon "FALSE"
chr2	StringTie	exon	47172414	47172459	.	-	.	transcript_id "DNTX_00142472";transcript_type "noncoding";transcript_biotype "noncoding";exon_number "2";gene_id "XLOC_017471";gene_name "RP11-761B3.1";class_code "j";oId "Retina_Adult.Tissue_00774335";is.last "FALSE";is.first "FALSE";is.singleExon "FALSE"
chr2	StringTie	exon	47176441	47176511	.	-	.	transcript_id "DNTX_00142472";transcript_type "noncoding";transcript_biotype "noncoding";exon_number "1";gene_id "XLOC_017471";gene_name "RP11-761B3.1";class_code "j";oId "Retina_Adult.Tissue_00774335";is.last "FALSE";is.first "TRUE";is.singleExon "FALSE"
chr2	StringTie	transcript	47162286	47175791	.	-	.	transcript_id "DNTX_00145947";transcript_type "noncoding";transcript_biotype "noncoding";gene_id "XLOC_017471";gene_name "RP11-761B3.1";class_code "j";oId "Brain-CerebellarHemisphere_00236653";is.last "FALSE";is.first "FALSE";is.singleExon "FALSE"
chr2	StringTie	exon	47162286	47162392	.	-	.	transcript_id "DNTX_00145947";transcript_type "noncoding";transcript_biotype "noncoding";exon_number "4";gene_id "XLOC_017471";gene_name "RP11-761B3.1";class_code "j";oId "Brain-CerebellarHemisphere_00236653";is.last "TRUE";is.first "FALSE";is.singleExon "FALSE"
chr2	StringTie	exon	47162519	47162662	.	-	.	transcript_id "DNTX_00145947";transcript_type "noncoding";transcript_biotype "noncoding";exon_number "3";gene_id "XLOC_017471";gene_name "RP11-761B3.1";class_code "j";oId "Brain-CerebellarHemisphere_00236653";is.last "FALSE";is.first "FALSE";is.singleExon "FALSE"
chr2	StringTie	exon	47170734	47170764	.	-	.	transcript_id "DNTX_00145947";transcript_type "noncoding";transcript_biotype "noncoding";exon_number "2";gene_id "XLOC_017471";gene_name "RP11-761B3.1";class_code "j";oId "Brain-CerebellarHemisphere_00236653";is.last "FALSE";is.first "FALSE";is.singleExon "FALSE"
chr2	StringTie	exon	47172414	47175791	.	-	.	transcript_id "DNTX_00145947";transcript_type "noncoding";transcript_biotype "noncoding";exon_number "1";gene_id "XLOC_017471";gene_name "RP11-761B3.1";class_code "j";oId "Brain-CerebellarHemisphere_00236653";is.last "FALSE";novel_exon_id "nvl_exon114402";novel_exon_type "A3SS";is.first "TRUE";is.singleExon "FALSE"
chr2	transdecoder	gene	47160082	47176601	.	-	.	gene_id "XLOC_017471";gene_name "CALM2";is.last "FALSE";is.first "FALSE";is.singleExon "FALSE"
chr2	transdecoder	transcript	47160082	47176601	.	-	.	transcript_id "DNTX_00138562";transcript_type "protein_coding";transcript_biotype "protein_coding";gene_id "XLOC_017471";gene_name "CALM2";class_code "=";oId "Pancreas_00197996";is.last "FALSE";is.first "FALSE";is.singleExon "FALSE"
chr2	transdecoder	exon	47160082	47160804	.	-	.	transcript_id "DNTX_00138562";transcript_type "protein_coding";transcript_biotype "protein_coding";exon_number "6";gene_id "XLOC_017471";gene_name "CALM2";class_code "=";oId "Pancreas_00197996";is.last "TRUE";is.first "FALSE";is.singleExon "FALSE"
chr2	transdecoder	exon	47161723	47161858	.	-	.	transcript_id "DNTX_00138562";transcript_type "protein_coding";transcript_biotype "protein_coding";exon_number "5";gene_id "XLOC_017471";gene_name "CALM2";class_code "=";oId "Pancreas_00197996";is.last "FALSE";is.first "FALSE";is.singleExon "FALSE"
chr2	transdecoder	exon	47162286	47162392	.	-	.	transcript_id "DNTX_00138562";transcript_type "protein_coding";transcript_biotype "protein_coding";exon_number "4";gene_id "XLOC_017471";gene_name "CALM2";class_code "=";oId "Pancreas_00197996";is.last "FALSE";is.first "FALSE";is.singleExon "FALSE"
chr2	transdecoder	exon	47162519	47162662	.	-	.	transcript_id "DNTX_00138562";transcript_type "protein_coding";transcript_biotype "protein_coding";exon_number "3";gene_id "XLOC_017471";gene_name "CALM2";class_code "=";oId "Pancreas_00197996";is.last "FALSE";is.first "FALSE";is.singleExon "FALSE"
chr2	transdecoder	exon	47170734	47170764	.	-	.	transcript_id "DNTX_00138562";transcript_type "protein_coding";transcript_biotype "protein_coding";exon_number "2";gene_id "XLOC_017471";gene_name "CALM2";class_code "=";oId "Pancreas_00197996";is.last "FALSE";is.first "FALSE";is.singleExon "FALSE"
chr2	transdecoder	exon	47176441	47176601	.	-	.	transcript_id "DNTX_00138562";transcript_type "protein_coding";transcript_biotype "protein_coding";exon_number "1";gene_id "XLOC_017471";gene_name "CALM2";class_code "=";oId "Pancreas_00197996";is.last "FALSE";is.first "TRUE";is.singleExon "FALSE"
chr2	transdecoder	five_prime_UTR	47176444	47176601	.	-	.	transcript_id "DNTX_00138562";transcript_type "protein_coding";transcript_biotype "protein_coding";gene_id "XLOC_017471";gene_name "CALM2";class_code "=";oId "Pancreas_00197996";is.last "FALSE";is.first "FALSE";is.singleExon "FALSE"
chr2	transdecoder	start_codon	47176441	47176443	.	-	2	transcript_id "DNTX_00138562";transcript_type "protein_coding";transcript_biotype "protein_coding";gene_id "XLOC_017471";gene_name "CALM2";class_code "=";oId "Pancreas_00197996";is.last "FALSE";is.first "FALSE";is.singleExon "FALSE"
chr2	transdecoder	CDS	47160779	47160804	.	-	2	transcript_id "DNTX_00138562";transcript_type "protein_coding";transcript_biotype "protein_coding";gene_id "XLOC_017471";gene_name "CALM2";class_code "=";oId "Pancreas_00197996";is.last "FALSE";is.first "FALSE";is.singleExon "FALSE"
chr2	transdecoder	CDS	47161723	47161858	.	-	0	transcript_id "DNTX_00138562";transcript_type "protein_coding";transcript_biotype "protein_coding";gene_id "XLOC_017471";gene_name "CALM2";class_code "=";oId "Pancreas_00197996";is.last "FALSE";is.first "FALSE";is.singleExon "FALSE"
chr2	transdecoder	CDS	47162286	47162392	.	-	2	transcript_id "DNTX_00138562";transcript_type "protein_coding";transcript_biotype "protein_coding";gene_id "XLOC_017471";gene_name "CALM2";class_code "=";oId "Pancreas_00197996";is.last "FALSE";is.first "FALSE";is.singleExon "FALSE"
chr2	transdecoder	CDS	47162519	47162662	.	-	2	transcript_id "DNTX_00138562";transcript_type "protein_coding";transcript_biotype "protein_coding";gene_id "XLOC_017471";gene_name "CALM2";class_code "=";oId "Pancreas_00197996";is.last "FALSE";is.first "FALSE";is.singleExon "FALSE"
chr2	transdecoder	CDS	47170734	47170764	.	-	0	transcript_id "DNTX_00138562";transcript_type "protein_coding";transcript_biotype "protein_coding";gene_id "XLOC_017471";gene_name "CALM2";class_code "=";oId "Pancreas_00197996";is.last "FALSE";is.first "FALSE";is.singleExon "FALSE"
chr2	transdecoder	CDS	47176441	47176443	.	-	0	transcript_id "DNTX_00138562";transcript_type "protein_coding";transcript_biotype "protein_coding";gene_id "XLOC_017471";gene_name "CALM2";class_code "=";oId "Pancreas_00197996";is.last "FALSE";is.first "FALSE";is.singleExon "FALSE"
chr2	transdecoder	stop_codon	47160776	47160778	.	-	2	transcript_id "DNTX_00138562";transcript_type "protein_coding";transcript_biotype "protein_coding";gene_id "XLOC_017471";gene_name "CALM2";class_code "=";oId "Pancreas_00197996";is.last "FALSE";is.first "FALSE";is.singleExon "FALSE"
chr2	transdecoder	three_prime_UTR	47160082	47160775	.	-	.	transcript_id "DNTX_00138562";transcript_type "protein_coding";transcript_biotype "protein_coding";gene_id "XLOC_017471";gene_name "CALM2";class_code "=";oId "Pancreas_00197996";is.last "FALSE";is.first "FALSE";is.singleExon "FALSE"
chr2	transdecoder	transcript	47160083	47176601	.	-	.	transcript_id "DNTX_00143720";transcript_type "protein_coding";transcript_biotype "protein_coding";gene_id "XLOC_017471";gene_name "CALM2";class_code "=";oId "Brain-Nucleusaccumbensbasalganglia_00231807";is.last "FALSE";is.first "FALSE";is.singleExon "FALSE"
chr2	transdecoder	exon	47160083	47160804	.	-	.	transcript_id "DNTX_00143720";transcript_type "protein_coding";transcript_biotype "protein_coding";exon_number "5";gene_id "XLOC_017471";gene_name "CALM2";class_code "=";oId "Brain-Nucleusaccumbensbasalganglia_00231807";is.last "TRUE";is.first "FALSE";is.singleExon "FALSE"
chr2	transdecoder	exon	47161723	47161780	.	-	.	transcript_id "DNTX_00143720";transcript_type "protein_coding";transcript_biotype "protein_coding";exon_number "4";gene_id "XLOC_017471";gene_name "CALM2";class_code "=";oId "Brain-Nucleusaccumbensbasalganglia_00231807";is.last "FALSE";is.first "FALSE";is.singleExon "FALSE"
chr2	transdecoder	exon	47162532	47162662	.	-	.	transcript_id "DNTX_00143720";transcript_type "protein_coding";transcript_biotype "protein_coding";exon_number "3";gene_id "XLOC_017471";gene_name "CALM2";class_code "=";oId "Brain-Nucleusaccumbensbasalganglia_00231807";is.last "FALSE";is.first "FALSE";is.singleExon "FALSE"
chr2	transdecoder	exon	47170734	47170764	.	-	.	transcript_id "DNTX_00143720";transcript_type "protein_coding";transcript_biotype "protein_coding";exon_number "2";gene_id "XLOC_017471";gene_name "CALM2";class_code "=";oId "Brain-Nucleusaccumbensbasalganglia_00231807";is.last "FALSE";is.first "FALSE";is.singleExon "FALSE"
chr2	transdecoder	exon	47176441	47176601	.	-	.	transcript_id "DNTX_00143720";transcript_type "protein_coding";transcript_biotype "protein_coding";exon_number "1";gene_id "XLOC_017471";gene_name "CALM2";class_code "=";oId "Brain-Nucleusaccumbensbasalganglia_00231807";is.last "FALSE";is.first "TRUE";is.singleExon "FALSE"
chr2	transdecoder	five_prime_UTR	47176444	47176601	.	-	.	transcript_id "DNTX_00143720";transcript_type "protein_coding";transcript_biotype "protein_coding";gene_id "XLOC_017471";gene_name "CALM2";class_code "=";oId "Brain-Nucleusaccumbensbasalganglia_00231807";is.last "FALSE";is.first "FALSE";is.singleExon "FALSE"
chr2	transdecoder	start_codon	47176441	47176443	.	-	2	transcript_id "DNTX_00143720";transcript_type "protein_coding";transcript_biotype "protein_coding";gene_id "XLOC_017471";gene_name "CALM2";class_code "=";oId "Brain-Nucleusaccumbensbasalganglia_00231807";is.last "FALSE";is.first "FALSE";is.singleExon "FALSE"
chr2	transdecoder	CDS	47160779	47160804	.	-	2	transcript_id "DNTX_00143720";transcript_type "protein_coding";transcript_biotype "protein_coding";gene_id "XLOC_017471";gene_name "CALM2";class_code "=";oId "Brain-Nucleusaccumbensbasalganglia_00231807";is.last "FALSE";is.first "FALSE";is.singleExon "FALSE"
chr2	transdecoder	CDS	47161723	47161780	.	-	0	transcript_id "DNTX_00143720";transcript_type "protein_coding";transcript_biotype "protein_coding";gene_id "XLOC_017471";gene_name "CALM2";class_code "=";oId "Brain-Nucleusaccumbensbasalganglia_00231807";is.last "FALSE";is.first "FALSE";is.singleExon "FALSE"
chr2	transdecoder	CDS	47162532	47162662	.	-	2	transcript_id "DNTX_00143720";transcript_type "protein_coding";transcript_biotype "protein_coding";gene_id "XLOC_017471";gene_name "CALM2";class_code "=";oId "Brain-Nucleusaccumbensbasalganglia_00231807";is.last "FALSE";is.first "FALSE";is.singleExon "FALSE"
chr2	transdecoder	CDS	47170734	47170764	.	-	0	transcript_id "DNTX_00143720";transcript_type "protein_coding";transcript_biotype "protein_coding";gene_id "XLOC_017471";gene_name "CALM2";class_code "=";oId "Brain-Nucleusaccumbensbasalganglia_00231807";is.last "FALSE";is.first "FALSE";is.singleExon "FALSE"
chr2	transdecoder	CDS	47176441	47176443	.	-	0	transcript_id "DNTX_00143720";transcript_type "protein_coding";transcript_biotype "protein_coding";gene_id "XLOC_017471";gene_name "CALM2";class_code "=";oId "Brain-Nucleusaccumbensbasalganglia_00231807";is.last "FALSE";is.first "FALSE";is.singleExon "FALSE"
chr2	transdecoder	stop_codon	47160776	47160778	.	-	2	transcript_id "DNTX_00143720";transcript_type "protein_coding";transcript_biotype "protein_coding";gene_id "XLOC_017471";gene_name "CALM2";class_code "=";oId "Brain-Nucleusaccumbensbasalganglia_00231807";is.last "FALSE";is.first "FALSE";is.singleExon "FALSE"
chr2	transdecoder	three_prime_UTR	47160083	47160775	.	-	.	transcript_id "DNTX_00143720";transcript_type "protein_coding";transcript_biotype "protein_coding";gene_id "XLOC_017471";gene_name "CALM2";class_code "=";oId "Brain-Nucleusaccumbensbasalganglia_00231807";is.last "FALSE";is.first "FALSE";is.singleExon "FALSE"
chr2	StringTie	transcript	47160141	47167618	.	-	.	transcript_id "DNTX_00140414";transcript_type "noncoding";transcript_biotype "noncoding";gene_id "XLOC_017471";gene_name "CALM2";class_code "c";oId "RPE_Fetal.Tissue_00379447";is.last "FALSE";is.first "FALSE";is.singleExon "FALSE"
chr2	StringTie	exon	47160141	47160804	.	-	.	transcript_id "DNTX_00140414";transcript_type "noncoding";transcript_biotype "noncoding";exon_number "5";gene_id "XLOC_017471";gene_name "CALM2";class_code "c";oId "RPE_Fetal.Tissue_00379447";is.last "TRUE";novel_exon_id "nvl_exon114403";novel_exon_type "A5SS";is.first "FALSE";is.singleExon "FALSE"
chr2	StringTie	exon	47161723	47161858	.	-	.	transcript_id "DNTX_00140414";transcript_type "noncoding";transcript_biotype "noncoding";exon_number "4";gene_id "XLOC_017471";gene_name "CALM2";class_code "c";oId "RPE_Fetal.Tissue_00379447";is.last "FALSE";is.first "FALSE";is.singleExon "FALSE"
chr2	StringTie	exon	47162286	47162392	.	-	.	transcript_id "DNTX_00140414";transcript_type "noncoding";transcript_biotype "noncoding";exon_number "3";gene_id "XLOC_017471";gene_name "CALM2";class_code "c";oId "RPE_Fetal.Tissue_00379447";is.last "FALSE";is.first "FALSE";is.singleExon "FALSE"
chr2	StringTie	exon	47162519	47162662	.	-	.	transcript_id "DNTX_00140414";transcript_type "noncoding";transcript_biotype "noncoding";exon_number "2";gene_id "XLOC_017471";gene_name "CALM2";class_code "c";oId "RPE_Fetal.Tissue_00379447";is.last "FALSE";is.first "FALSE";is.singleExon "FALSE"
chr2	StringTie	exon	47167476	47167618	.	-	.	transcript_id "DNTX_00140414";transcript_type "noncoding";transcript_biotype "noncoding";exon_number "1";gene_id "XLOC_017471";gene_name "CALM2";class_code "c";oId "RPE_Fetal.Tissue_00379447";is.last "FALSE";novel_exon_id "nvl_exon114404";novel_exon_type "A3SS";is.first "TRUE";is.singleExon "FALSE"
chr2	transdecoder	transcript	47160164	47174207	.	-	.	transcript_id "DNTX_00138563";transcript_type "protein_coding";transcript_biotype "protein_coding";gene_id "XLOC_017471";gene_name "CALM2";class_code "=";oId "Pancreas_00197997";is.last "FALSE";is.first "FALSE";is.singleExon "FALSE"
chr2	transdecoder	exon	47160164	47160804	.	-	.	transcript_id "DNTX_00138563";transcript_type "protein_coding";transcript_biotype "protein_coding";exon_number "5";gene_id "XLOC_017471";gene_name "CALM2";class_code "=";oId "Pancreas_00197997";is.last "TRUE";is.first "FALSE";is.singleExon "FALSE"
chr2	transdecoder	exon	47161723	47161858	.	-	.	transcript_id "DNTX_00138563";transcript_type "protein_coding";transcript_biotype "protein_coding";exon_number "4";gene_id "XLOC_017471";gene_name "CALM2";class_code "=";oId "Pancreas_00197997";is.last "FALSE";is.first "FALSE";is.singleExon "FALSE"
chr2	transdecoder	exon	47162286	47162392	.	-	.	transcript_id "DNTX_00138563";transcript_type "protein_coding";transcript_biotype "protein_coding";exon_number "3";gene_id "XLOC_017471";gene_name "CALM2";class_code "=";oId "Pancreas_00197997";is.last "FALSE";is.first "FALSE";is.singleExon "FALSE"
chr2	transdecoder	exon	47162519	47162662	.	-	.	transcript_id "DNTX_00138563";transcript_type "protein_coding";transcript_biotype "protein_coding";exon_number "2";gene_id "XLOC_017471";gene_name "CALM2";class_code "=";oId "Pancreas_00197997";is.last "FALSE";is.first "FALSE";is.singleExon "FALSE"
chr2	transdecoder	exon	47170734	47174207	.	-	.	transcript_id "DNTX_00138563";transcript_type "protein_coding";transcript_biotype "protein_coding";exon_number "1";gene_id "XLOC_017471";gene_name "CALM2";class_code "=";oId "Pancreas_00197997";is.last "FALSE";is.first "TRUE";is.singleExon "FALSE"
chr2	transdecoder	five_prime_UTR	47162589	47162662	.	-	.	transcript_id "DNTX_00138563";transcript_type "protein_coding";transcript_biotype "protein_coding";gene_id "XLOC_017471";gene_name "CALM2";class_code "=";oId "Pancreas_00197997";is.last "FALSE";is.first "FALSE";is.singleExon "FALSE"
chr2	transdecoder	five_prime_UTR	47170734	47174207	.	-	.	transcript_id "DNTX_00138563";transcript_type "protein_coding";transcript_biotype "protein_coding";gene_id "XLOC_017471";gene_name "CALM2";class_code "=";oId "Pancreas_00197997";is.last "FALSE";is.first "TRUE";is.singleExon "FALSE"
chr2	transdecoder	start_codon	47162586	47162588	.	-	2	transcript_id "DNTX_00138563";transcript_type "protein_coding";transcript_biotype "protein_coding";gene_id "XLOC_017471";gene_name "CALM2";class_code "=";oId "Pancreas_00197997";is.last "FALSE";is.first "FALSE";is.singleExon "FALSE"
chr2	transdecoder	CDS	47160779	47160804	.	-	2	transcript_id "DNTX_00138563";transcript_type "protein_coding";transcript_biotype "protein_coding";gene_id "XLOC_017471";gene_name "CALM2";class_code "=";oId "Pancreas_00197997";is.last "FALSE";is.first "FALSE";is.singleExon "FALSE"
chr2	transdecoder	CDS	47161723	47161858	.	-	0	transcript_id "DNTX_00138563";transcript_type "protein_coding";transcript_biotype "protein_coding";gene_id "XLOC_017471";gene_name "CALM2";class_code "=";oId "Pancreas_00197997";is.last "FALSE";is.first "FALSE";is.singleExon "FALSE"
chr2	transdecoder	CDS	47162286	47162392	.	-	2	transcript_id "DNTX_00138563";transcript_type "protein_coding";transcript_biotype "protein_coding";gene_id "XLOC_017471";gene_name "CALM2";class_code "=";oId "Pancreas_00197997";is.last "FALSE";is.first "FALSE";is.singleExon "FALSE"
chr2	transdecoder	CDS	47162519	47162588	.	-	0	transcript_id "DNTX_00138563";transcript_type "protein_coding";transcript_biotype "protein_coding";gene_id "XLOC_017471";gene_name "CALM2";class_code "=";oId "Pancreas_00197997";is.last "FALSE";is.first "FALSE";is.singleExon "FALSE"
chr2	transdecoder	stop_codon	47160776	47160778	.	-	2	transcript_id "DNTX_00138563";transcript_type "protein_coding";transcript_biotype "protein_coding";gene_id "XLOC_017471";gene_name "CALM2";class_code "=";oId "Pancreas_00197997";is.last "FALSE";is.first "FALSE";is.singleExon "FALSE"
chr2	transdecoder	three_prime_UTR	47160164	47160775	.	-	.	transcript_id "DNTX_00138563";transcript_type "protein_coding";transcript_biotype "protein_coding";gene_id "XLOC_017471";gene_name "CALM2";class_code "=";oId "Pancreas_00197997";is.last "FALSE";is.first "FALSE";is.singleExon "FALSE"
chr2	StringTie	transcript	47160172	47176500	.	-	.	transcript_id "DNTX_00140415";transcript_type "noncoding";transcript_biotype "noncoding";gene_id "XLOC_017471";gene_name "CALM2";class_code "=";oId "RPE_Fetal.Tissue_00382036";is.last "FALSE";is.first "FALSE";is.singleExon "FALSE"
chr2	StringTie	exon	47160172	47160804	.	-	.	transcript_id "DNTX_00140415";transcript_type "noncoding";transcript_biotype "noncoding";exon_number "5";gene_id "XLOC_017471";gene_name "CALM2";class_code "=";oId "RPE_Fetal.Tissue_00382036";is.last "TRUE";is.first "FALSE";is.singleExon "FALSE"
chr2	StringTie	exon	47161723	47161858	.	-	.	transcript_id "DNTX_00140415";transcript_type "noncoding";transcript_biotype "noncoding";exon_number "4";gene_id "XLOC_017471";gene_name "CALM2";class_code "=";oId "RPE_Fetal.Tissue_00382036";is.last "FALSE";is.first "FALSE";is.singleExon "FALSE"
chr2	StringTie	exon	47162519	47162662	.	-	.	transcript_id "DNTX_00140415";transcript_type "noncoding";transcript_biotype "noncoding";exon_number "3";gene_id "XLOC_017471";gene_name "CALM2";class_code "=";oId "RPE_Fetal.Tissue_00382036";is.last "FALSE";is.first "FALSE";is.singleExon "FALSE"
chr2	StringTie	exon	47170734	47170764	.	-	.	transcript_id "DNTX_00140415";transcript_type "noncoding";transcript_biotype "noncoding";exon_number "2";gene_id "XLOC_017471";gene_name "CALM2";class_code "=";oId "RPE_Fetal.Tissue_00382036";is.last "FALSE";is.first "FALSE";is.singleExon "FALSE"
chr2	StringTie	exon	47176441	47176500	.	-	.	transcript_id "DNTX_00140415";transcript_type "noncoding";transcript_biotype "noncoding";exon_number "1";gene_id "XLOC_017471";gene_name "CALM2";class_code "=";oId "RPE_Fetal.Tissue_00382036";is.last "FALSE";is.first "TRUE";is.singleExon "FALSE"
chr2	transdecoder	transcript	47160602	47163963	.	-	.	transcript_id "DNTX_00140416";transcript_type "protein_coding";transcript_biotype "protein_coding";gene_id "XLOC_017471";gene_name "CALM2";class_code "=";oId "RPE_Fetal.Tissue_00370832";is.last "FALSE";is.first "FALSE";is.singleExon "FALSE"
chr2	transdecoder	exon	47160602	47160804	.	-	.	transcript_id "DNTX_00140416";transcript_type "protein_coding";transcript_biotype "protein_coding";exon_number "4";gene_id "XLOC_017471";gene_name "CALM2";class_code "=";oId "RPE_Fetal.Tissue_00370832";is.last "TRUE";is.first "FALSE";is.singleExon "FALSE"
chr2	transdecoder	exon	47161723	47161858	.	-	.	transcript_id "DNTX_00140416";transcript_type "protein_coding";transcript_biotype "protein_coding";exon_number "3";gene_id "XLOC_017471";gene_name "CALM2";class_code "=";oId "RPE_Fetal.Tissue_00370832";is.last "FALSE";is.first "FALSE";is.singleExon "FALSE"
chr2	transdecoder	exon	47162286	47162392	.	-	.	transcript_id "DNTX_00140416";transcript_type "protein_coding";transcript_biotype "protein_coding";exon_number "2";gene_id "XLOC_017471";gene_name "CALM2";class_code "=";oId "RPE_Fetal.Tissue_00370832";is.last "FALSE";is.first "FALSE";is.singleExon "FALSE"
chr2	transdecoder	exon	47162519	47163963	.	-	.	transcript_id "DNTX_00140416";transcript_type "protein_coding";transcript_biotype "protein_coding";exon_number "1";gene_id "XLOC_017471";gene_name "CALM2";class_code "=";oId "RPE_Fetal.Tissue_00370832";is.last "FALSE";is.first "TRUE";is.singleExon "FALSE"
chr2	transdecoder	five_prime_UTR	47162589	47163963	.	-	.	transcript_id "DNTX_00140416";transcript_type "protein_coding";transcript_biotype "protein_coding";gene_id "XLOC_017471";gene_name "CALM2";class_code "=";oId "RPE_Fetal.Tissue_00370832";is.last "FALSE";is.first "FALSE";is.singleExon "FALSE"
chr2	transdecoder	start_codon	47162586	47162588	.	-	2	transcript_id "DNTX_00140416";transcript_type "protein_coding";transcript_biotype "protein_coding";gene_id "XLOC_017471";gene_name "CALM2";class_code "=";oId "RPE_Fetal.Tissue_00370832";is.last "FALSE";is.first "FALSE";is.singleExon "FALSE"
chr2	transdecoder	CDS	47160779	47160804	.	-	2	transcript_id "DNTX_00140416";transcript_type "protein_coding";transcript_biotype "protein_coding";gene_id "XLOC_017471";gene_name "CALM2";class_code "=";oId "RPE_Fetal.Tissue_00370832";is.last "FALSE";is.first "FALSE";is.singleExon "FALSE"
chr2	transdecoder	CDS	47161723	47161858	.	-	0	transcript_id "DNTX_00140416";transcript_type "protein_coding";transcript_biotype "protein_coding";gene_id "XLOC_017471";gene_name "CALM2";class_code "=";oId "RPE_Fetal.Tissue_00370832";is.last "FALSE";is.first "FALSE";is.singleExon "FALSE"
chr2	transdecoder	CDS	47162286	47162392	.	-	2	transcript_id "DNTX_00140416";transcript_type "protein_coding";transcript_biotype "protein_coding";gene_id "XLOC_017471";gene_name "CALM2";class_code "=";oId "RPE_Fetal.Tissue_00370832";is.last "FALSE";is.first "FALSE";is.singleExon "FALSE"
chr2	transdecoder	CDS	47162519	47162588	.	-	0	transcript_id "DNTX_00140416";transcript_type "protein_coding";transcript_biotype "protein_coding";gene_id "XLOC_017471";gene_name "CALM2";class_code "=";oId "RPE_Fetal.Tissue_00370832";is.last "FALSE";is.first "FALSE";is.singleExon "FALSE"
chr2	transdecoder	stop_codon	47160776	47160778	.	-	2	transcript_id "DNTX_00140416";transcript_type "protein_coding";transcript_biotype "protein_coding";gene_id "XLOC_017471";gene_name "CALM2";class_code "=";oId "RPE_Fetal.Tissue_00370832";is.last "FALSE";is.first "FALSE";is.singleExon "FALSE"
chr2	transdecoder	three_prime_UTR	47160602	47160775	.	-	.	transcript_id "DNTX_00140416";transcript_type "protein_coding";transcript_biotype "protein_coding";gene_id "XLOC_017471";gene_name "CALM2";class_code "=";oId "RPE_Fetal.Tissue_00370832";is.last "FALSE";is.first "FALSE";is.singleExon "FALSE"
chr2	StringTie	transcript	47160637	47176511	.	-	.	transcript_id "DNTX_00138564";transcript_type "noncoding";transcript_biotype "noncoding";gene_id "XLOC_017471";gene_name "CALM2";class_code "=";oId "Pancreas_00197999";is.last "FALSE";is.first "FALSE";is.singleExon "FALSE"
chr2	StringTie	exon	47160637	47160804	.	-	.	transcript_id "DNTX_00138564";transcript_type "noncoding";transcript_biotype "noncoding";exon_number "7";gene_id "XLOC_017471";gene_name "CALM2";class_code "=";oId "Pancreas_00197999";is.last "TRUE";is.first "FALSE";is.singleExon "FALSE"
chr2	StringTie	exon	47161723	47161858	.	-	.	transcript_id "DNTX_00138564";transcript_type "noncoding";transcript_biotype "noncoding";exon_number "6";gene_id "XLOC_017471";gene_name "CALM2";class_code "=";oId "Pancreas_00197999";is.last "FALSE";is.first "FALSE";is.singleExon "FALSE"
chr2	StringTie	exon	47162286	47162392	.	-	.	transcript_id "DNTX_00138564";transcript_type "noncoding";transcript_biotype "noncoding";exon_number "5";gene_id "XLOC_017471";gene_name "CALM2";class_code "=";oId "Pancreas_00197999";is.last "FALSE";is.first "FALSE";is.singleExon "FALSE"
chr2	StringTie	exon	47162519	47162662	.	-	.	transcript_id "DNTX_00138564";transcript_type "noncoding";transcript_biotype "noncoding";exon_number "4";gene_id "XLOC_017471";gene_name "CALM2";class_code "=";oId "Pancreas_00197999";is.last "FALSE";is.first "FALSE";is.singleExon "FALSE"
chr2	StringTie	exon	47170734	47170764	.	-	.	transcript_id "DNTX_00138564";transcript_type "noncoding";transcript_biotype "noncoding";exon_number "3";gene_id "XLOC_017471";gene_name "CALM2";class_code "=";oId "Pancreas_00197999";is.last "FALSE";is.first "FALSE";is.singleExon "FALSE"
chr2	StringTie	exon	47172414	47172459	.	-	.	transcript_id "DNTX_00138564";transcript_type "noncoding";transcript_biotype "noncoding";exon_number "2";gene_id "XLOC_017471";gene_name "CALM2";class_code "=";oId "Pancreas_00197999";is.last "FALSE";is.first "FALSE";is.singleExon "FALSE"
chr2	StringTie	exon	47176441	47176511	.	-	.	transcript_id "DNTX_00138564";transcript_type "noncoding";transcript_biotype "noncoding";exon_number "1";gene_id "XLOC_017471";gene_name "CALM2";class_code "=";oId "Pancreas_00197999";is.last "FALSE";is.first "TRUE";is.singleExon "FALSE"
chr2	transdecoder	transcript	47160739	47176511	.	-	.	transcript_id "DNTX_00143484";transcript_type "protein_coding";transcript_biotype "protein_coding";gene_id "XLOC_017471";gene_name "CALM2";class_code "=";oId "Brain-Amygdala_00232619";is.last "FALSE";is.first "FALSE";is.singleExon "FALSE"
chr2	transdecoder	exon	47160739	47160804	.	-	.	transcript_id "DNTX_00143484";transcript_type "protein_coding";transcript_biotype "protein_coding";exon_number "7";gene_id "XLOC_017471";gene_name "CALM2";class_code "=";oId "Brain-Amygdala_00232619";is.last "TRUE";is.first "FALSE";is.singleExon "FALSE"
chr2	transdecoder	exon	47161723	47161858	.	-	.	transcript_id "DNTX_00143484";transcript_type "protein_coding";transcript_biotype "protein_coding";exon_number "6";gene_id "XLOC_017471";gene_name "CALM2";class_code "=";oId "Brain-Amygdala_00232619";is.last "FALSE";is.first "FALSE";is.singleExon "FALSE"
chr2	transdecoder	exon	47162286	47162392	.	-	.	transcript_id "DNTX_00143484";transcript_type "protein_coding";transcript_biotype "protein_coding";exon_number "5";gene_id "XLOC_017471";gene_name "CALM2";class_code "=";oId "Brain-Amygdala_00232619";is.last "FALSE";is.first "FALSE";is.singleExon "FALSE"
chr2	transdecoder	exon	47162519	47162662	.	-	.	transcript_id "DNTX_00143484";transcript_type "protein_coding";transcript_biotype "protein_coding";exon_number "4";gene_id "XLOC_017471";gene_name "CALM2";class_code "=";oId "Brain-Amygdala_00232619";is.last "FALSE";is.first "FALSE";is.singleExon "FALSE"
chr2	transdecoder	exon	47167476	47167690	.	-	.	transcript_id "DNTX_00143484";transcript_type "protein_coding";transcript_biotype "protein_coding";exon_number "3";gene_id "XLOC_017471";gene_name "CALM2";class_code "=";oId "Brain-Amygdala_00232619";is.last "FALSE";is.first "FALSE";is.singleExon "FALSE"
chr2	transdecoder	exon	47170734	47170764	.	-	.	transcript_id "DNTX_00143484";transcript_type "protein_coding";transcript_biotype "protein_coding";exon_number "2";gene_id "XLOC_017471";gene_name "CALM2";class_code "=";oId "Brain-Amygdala_00232619";is.last "FALSE";is.first "FALSE";is.singleExon "FALSE"
chr2	transdecoder	exon	47176441	47176511	.	-	.	transcript_id "DNTX_00143484";transcript_type "protein_coding";transcript_biotype "protein_coding";exon_number "1";gene_id "XLOC_017471";gene_name "CALM2";class_code "=";oId "Brain-Amygdala_00232619";is.last "FALSE";is.first "TRUE";is.singleExon "FALSE"
chr2	transdecoder	five_prime_UTR	47167651	47167690	.	-	.	transcript_id "DNTX_00143484";transcript_type "protein_coding";transcript_biotype "protein_coding";gene_id "XLOC_017471";gene_name "CALM2";class_code "=";oId "Brain-Amygdala_00232619";is.last "FALSE";is.first "FALSE";is.singleExon "FALSE"
chr2	transdecoder	five_prime_UTR	47170734	47170764	.	-	.	transcript_id "DNTX_00143484";transcript_type "protein_coding";transcript_biotype "protein_coding";gene_id "XLOC_017471";gene_name "CALM2";class_code "=";oId "Brain-Amygdala_00232619";is.last "FALSE";is.first "FALSE";is.singleExon "FALSE"
chr2	transdecoder	five_prime_UTR	47176441	47176511	.	-	.	transcript_id "DNTX_00143484";transcript_type "protein_coding";transcript_biotype "protein_coding";gene_id "XLOC_017471";gene_name "CALM2";class_code "=";oId "Brain-Amygdala_00232619";is.last "FALSE";is.first "TRUE";is.singleExon "FALSE"
chr2	transdecoder	start_codon	47167648	47167650	.	-	2	transcript_id "DNTX_00143484";transcript_type "protein_coding";transcript_biotype "protein_coding";gene_id "XLOC_017471";gene_name "CALM2";class_code "=";oId "Brain-Amygdala_00232619";is.last "FALSE";is.first "FALSE";is.singleExon "FALSE"
chr2	transdecoder	CDS	47160779	47160804	.	-	2	transcript_id "DNTX_00143484";transcript_type "protein_coding";transcript_biotype "protein_coding";gene_id "XLOC_017471";gene_name "CALM2";class_code "=";oId "Brain-Amygdala_00232619";is.last "FALSE";is.first "FALSE";is.singleExon "FALSE"
chr2	transdecoder	CDS	47161723	47161858	.	-	0	transcript_id "DNTX_00143484";transcript_type "protein_coding";transcript_biotype "protein_coding";gene_id "XLOC_017471";gene_name "CALM2";class_code "=";oId "Brain-Amygdala_00232619";is.last "FALSE";is.first "FALSE";is.singleExon "FALSE"
chr2	transdecoder	CDS	47162286	47162392	.	-	2	transcript_id "DNTX_00143484";transcript_type "protein_coding";transcript_biotype "protein_coding";gene_id "XLOC_017471";gene_name "CALM2";class_code "=";oId "Brain-Amygdala_00232619";is.last "FALSE";is.first "FALSE";is.singleExon "FALSE"
chr2	transdecoder	CDS	47162519	47162662	.	-	2	transcript_id "DNTX_00143484";transcript_type "protein_coding";transcript_biotype "protein_coding";gene_id "XLOC_017471";gene_name "CALM2";class_code "=";oId "Brain-Amygdala_00232619";is.last "FALSE";is.first "FALSE";is.singleExon "FALSE"
chr2	transdecoder	CDS	47167476	47167650	.	-	0	transcript_id "DNTX_00143484";transcript_type "protein_coding";transcript_biotype "protein_coding";gene_id "XLOC_017471";gene_name "CALM2";class_code "=";oId "Brain-Amygdala_00232619";is.last "FALSE";is.first "FALSE";is.singleExon "FALSE"
chr2	transdecoder	stop_codon	47160776	47160778	.	-	2	transcript_id "DNTX_00143484";transcript_type "protein_coding";transcript_biotype "protein_coding";gene_id "XLOC_017471";gene_name "CALM2";class_code "=";oId "Brain-Amygdala_00232619";is.last "FALSE";is.first "FALSE";is.singleExon "FALSE"
chr2	transdecoder	three_prime_UTR	47160739	47160775	.	-	.	transcript_id "DNTX_00143484";transcript_type "protein_coding";transcript_biotype "protein_coding";gene_id "XLOC_017471";gene_name "CALM2";class_code "=";oId "Brain-Amygdala_00232619";is.last "FALSE";is.first "FALSE";is.singleExon "FALSE"
chr2	StringTie	transcript	47161723	47176453	.	-	.	transcript_id "DNTX_00150660";transcript_type "noncoding";transcript_biotype "noncoding";gene_id "XLOC_017471";gene_name "CALM2";class_code "=";oId "Brain-Spinalcordcervicalc-1_00234206";is.last "FALSE";is.first "FALSE";is.singleExon "FALSE"
chr2	StringTie	exon	47161723	47161858	.	-	.	transcript_id "DNTX_00150660";transcript_type "noncoding";transcript_biotype "noncoding";exon_number "6";gene_id "XLOC_017471";gene_name "CALM2";class_code "=";oId "Brain-Spinalcordcervicalc-1_00234206";is.last "TRUE";is.first "FALSE";is.singleExon "FALSE"
chr2	StringTie	exon	47162286	47162392	.	-	.	transcript_id "DNTX_00150660";transcript_type "noncoding";transcript_biotype "noncoding";exon_number "5";gene_id "XLOC_017471";gene_name "CALM2";class_code "=";oId "Brain-Spinalcordcervicalc-1_00234206";is.last "FALSE";is.first "FALSE";is.singleExon "FALSE"
chr2	StringTie	exon	47162519	47162662	.	-	.	transcript_id "DNTX_00150660";transcript_type "noncoding";transcript_biotype "noncoding";exon_number "4";gene_id "XLOC_017471";gene_name "CALM2";class_code "=";oId "Brain-Spinalcordcervicalc-1_00234206";is.last "FALSE";is.first "FALSE";is.singleExon "FALSE"
chr2	StringTie	exon	47170734	47170764	.	-	.	transcript_id "DNTX_00150660";transcript_type "noncoding";transcript_biotype "noncoding";exon_number "3";gene_id "XLOC_017471";gene_name "CALM2";class_code "=";oId "Brain-Spinalcordcervicalc-1_00234206";is.last "FALSE";is.first "FALSE";is.singleExon "FALSE"
chr2	StringTie	exon	47172414	47172459	.	-	.	transcript_id "DNTX_00150660";transcript_type "noncoding";transcript_biotype "noncoding";exon_number "2";gene_id "XLOC_017471";gene_name "CALM2";class_code "=";oId "Brain-Spinalcordcervicalc-1_00234206";is.last "FALSE";is.first "FALSE";is.singleExon "FALSE"
chr2	StringTie	exon	47176236	47176453	.	-	.	transcript_id "DNTX_00150660";transcript_type "noncoding";transcript_biotype "noncoding";exon_number "1";gene_id "XLOC_017471";gene_name "CALM2";class_code "=";oId "Brain-Spinalcordcervicalc-1_00234206";is.last "FALSE";is.first "TRUE";is.singleExon "FALSE"
chr2	StringTie	transcript	47161723	47176511	.	-	.	transcript_id "DNTX_00140417";transcript_type "noncoding";transcript_biotype "noncoding";gene_id "XLOC_017471";gene_name "CALM2";class_code "c";oId "RPE_Fetal.Tissue_00398109";is.last "FALSE";is.first "FALSE";is.singleExon "FALSE"
chr2	StringTie	exon	47161723	47161858	.	-	.	transcript_id "DNTX_00140417";transcript_type "noncoding";transcript_biotype "noncoding";exon_number "5";gene_id "XLOC_017471";gene_name "CALM2";class_code "c";oId "RPE_Fetal.Tissue_00398109";is.last "TRUE";is.first "FALSE";is.singleExon "FALSE"
chr2	StringTie	exon	47162286	47162392	.	-	.	transcript_id "DNTX_00140417";transcript_type "noncoding";transcript_biotype "noncoding";exon_number "4";gene_id "XLOC_017471";gene_name "CALM2";class_code "c";oId "RPE_Fetal.Tissue_00398109";is.last "FALSE";is.first "FALSE";is.singleExon "FALSE"
chr2	StringTie	exon	47162519	47162662	.	-	.	transcript_id "DNTX_00140417";transcript_type "noncoding";transcript_biotype "noncoding";exon_number "3";gene_id "XLOC_017471";gene_name "CALM2";class_code "c";oId "RPE_Fetal.Tissue_00398109";is.last "FALSE";is.first "FALSE";is.singleExon "FALSE"
chr2	StringTie	exon	47170734	47170764	.	-	.	transcript_id "DNTX_00140417";transcript_type "noncoding";transcript_biotype "noncoding";exon_number "2";gene_id "XLOC_017471";gene_name "CALM2";class_code "c";oId "RPE_Fetal.Tissue_00398109";is.last "FALSE";is.first "FALSE";is.singleExon "FALSE"
chr2	StringTie	exon	47176441	47176511	.	-	.	transcript_id "DNTX_00140417";transcript_type "noncoding";transcript_biotype "noncoding";exon_number "1";gene_id "XLOC_017471";gene_name "CALM2";class_code "c";oId "RPE_Fetal.Tissue_00398109";is.last "FALSE";is.first "TRUE";is.singleExon "FALSE"
chr2	StringTie	transcript	47162286	47176470	.	-	.	transcript_id "DNTX_00141562";transcript_type "noncoding";transcript_biotype "noncoding";gene_id "XLOC_017471";gene_name "CALM2";class_code "=";oId "ESC_Stem.Cell.Line_00225233";is.last "FALSE";is.first "FALSE";is.singleExon "FALSE"
chr2	StringTie	exon	47162286	47162392	.	-	.	transcript_id "DNTX_00141562";transcript_type "noncoding";transcript_biotype "noncoding";exon_number "5";gene_id "XLOC_017471";gene_name "CALM2";class_code "=";oId "ESC_Stem.Cell.Line_00225233";is.last "TRUE";is.first "FALSE";is.singleExon "FALSE"
chr2	StringTie	exon	47162519	47162662	.	-	.	transcript_id "DNTX_00141562";transcript_type "noncoding";transcript_biotype "noncoding";exon_number "4";gene_id "XLOC_017471";gene_name "CALM2";class_code "=";oId "ESC_Stem.Cell.Line_00225233";is.last "FALSE";is.first "FALSE";is.singleExon "FALSE"
chr2	StringTie	exon	47170734	47170764	.	-	.	transcript_id "DNTX_00141562";transcript_type "noncoding";transcript_biotype "noncoding";exon_number "3";gene_id "XLOC_017471";gene_name "CALM2";class_code "=";oId "ESC_Stem.Cell.Line_00225233";is.last "FALSE";is.first "FALSE";is.singleExon "FALSE"
chr2	StringTie	exon	47172414	47172459	.	-	.	transcript_id "DNTX_00141562";transcript_type "noncoding";transcript_biotype "noncoding";exon_number "2";gene_id "XLOC_017471";gene_name "CALM2";class_code "=";oId "ESC_Stem.Cell.Line_00225233";is.last "FALSE";is.first "FALSE";is.singleExon "FALSE"
chr2	StringTie	exon	47176277	47176470	.	-	.	transcript_id "DNTX_00141562";transcript_type "noncoding";transcript_biotype "noncoding";exon_number "1";gene_id "XLOC_017471";gene_name "CALM2";class_code "=";oId "ESC_Stem.Cell.Line_00225233";is.last "FALSE";is.first "TRUE";is.singleExon "FALSE"
chr2	StringTie	transcript	47162286	47176511	.	-	.	transcript_id "DNTX_00141563";transcript_type "noncoding";transcript_biotype "noncoding";gene_id "XLOC_017471";gene_name "CALM2";class_code "c";oId "Retina_Adult.Tissue_00739091";is.last "FALSE";is.first "FALSE";is.singleExon "FALSE"
chr2	StringTie	exon	47162286	47162392	.	-	.	transcript_id "DNTX_00141563";transcript_type "noncoding";transcript_biotype "noncoding";exon_number "4";gene_id "XLOC_017471";gene_name "CALM2";class_code "c";oId "Retina_Adult.Tissue_00739091";is.last "TRUE";is.first "FALSE";is.singleExon "FALSE"
chr2	StringTie	exon	47162519	47162662	.	-	.	transcript_id "DNTX_00141563";transcript_type "noncoding";transcript_biotype "noncoding";exon_number "3";gene_id "XLOC_017471";gene_name "CALM2";class_code "c";oId "Retina_Adult.Tissue_00739091";is.last "FALSE";is.first "FALSE";is.singleExon "FALSE"
chr2	StringTie	exon	47170734	47170764	.	-	.	transcript_id "DNTX_00141563";transcript_type "noncoding";transcript_biotype "noncoding";exon_number "2";gene_id "XLOC_017471";gene_name "CALM2";class_code "c";oId "Retina_Adult.Tissue_00739091";is.last "FALSE";is.first "FALSE";is.singleExon "FALSE"
chr2	StringTie	exon	47176441	47176511	.	-	.	transcript_id "DNTX_00141563";transcript_type "noncoding";transcript_biotype "noncoding";exon_number "1";gene_id "XLOC_017471";gene_name "CALM2";class_code "c";oId "Retina_Adult.Tissue_00739091";is.last "FALSE";is.first "TRUE";is.singleExon "FALSE"
chr2	StringTie	transcript	47162547	47176554	.	-	.	transcript_id "DNTX_00148654";transcript_type "noncoding";transcript_biotype "noncoding";gene_id "XLOC_017471";gene_name "CALM2";class_code "c";oId "Cornea_Adult.Tissue_00416004";is.last "FALSE";is.first "FALSE";is.singleExon "FALSE"
chr2	StringTie	exon	47162547	47162662	.	-	.	transcript_id "DNTX_00148654";transcript_type "noncoding";transcript_biotype "noncoding";exon_number "3";gene_id "XLOC_017471";gene_name "CALM2";class_code "c";oId "Cornea_Adult.Tissue_00416004";is.last "TRUE";novel_exon_id "nvl_exon114405";novel_exon_type "A5SS";is.first "FALSE";is.singleExon "FALSE"
chr2	StringTie	exon	47170734	47170764	.	-	.	transcript_id "DNTX_00148654";transcript_type "noncoding";transcript_biotype "noncoding";exon_number "2";gene_id "XLOC_017471";gene_name "CALM2";class_code "c";oId "Cornea_Adult.Tissue_00416004";is.last "FALSE";is.first "FALSE";is.singleExon "FALSE"
chr2	StringTie	exon	47176441	47176554	.	-	.	transcript_id "DNTX_00148654";transcript_type "noncoding";transcript_biotype "noncoding";exon_number "1";gene_id "XLOC_017471";gene_name "CALM2";class_code "c";oId "Cornea_Adult.Tissue_00416004";is.last "FALSE";novel_exon_id "nvl_exon114406";novel_exon_type "A3SS";is.first "TRUE";is.singleExon "FALSE"
chr2	transdecoder	gene	47218167	47344989	.	-	.	gene_id "XLOC_017472";gene_name "AC073283.4";is.last "FALSE";is.first "FALSE";is.singleExon "FALSE"
chr2	StringTie	transcript	47218167	47221366	.	+	.	transcript_id "DNTX_00146243";transcript_type "noncoding";transcript_biotype "noncoding";gene_id "XLOC_016271";gene_name "AC073283.4";class_code "i";oId "SmallIntestine-TerminalIleum_00226020";is.last "FALSE";is.first "FALSE";is.singleExon "FALSE"
chr2	StringTie	exon	47218167	47218591	.	+	.	transcript_id "DNTX_00146243";transcript_type "noncoding";transcript_biotype "noncoding";exon_number "1";gene_id "XLOC_016271";gene_name "AC073283.4";class_code "i";oId "SmallIntestine-TerminalIleum_00226020";is.last "FALSE";novel_exon_id "nvl_exon114407";novel_exon_type "novel_TSS";is.first "TRUE";is.singleExon "FALSE"
chr2	StringTie	exon	47221084	47221366	.	+	.	transcript_id "DNTX_00146243";transcript_type "noncoding";transcript_biotype "noncoding";exon_number "2";gene_id "XLOC_016271";gene_name "AC073283.4";class_code "i";oId "SmallIntestine-TerminalIleum_00226020";is.last "TRUE";novel_exon_id "nvl_exon114408";novel_exon_type "novel_TES";is.first "FALSE";is.singleExon "FALSE"
chr2	transdecoder	transcript	47331345	47333049	.	-	.	transcript_id "DNTX_00149867";transcript_type "protein_coding";transcript_biotype "protein_coding";gene_id "XLOC_017472";gene_name "AC073283.4";class_code "j";oId "Cornea_Fetal.Tissue_00093458";is.last "FALSE";is.first "FALSE";is.singleExon "FALSE"
chr2	transdecoder	exon	47331345	47332107	.	-	.	transcript_id "DNTX_00149867";transcript_type "protein_coding";transcript_biotype "protein_coding";exon_number "3";gene_id "XLOC_017472";gene_name "AC073283.4";class_code "j";oId "Cornea_Fetal.Tissue_00093458";is.last "TRUE";novel_exon_id "nvl_exon114409";novel_exon_type "A5SS";is.first "FALSE";is.singleExon "FALSE"
chr2	transdecoder	exon	47332273	47332408	.	-	.	transcript_id "DNTX_00149867";transcript_type "protein_coding";transcript_biotype "protein_coding";exon_number "2";gene_id "XLOC_017472";gene_name "AC073283.4";class_code "j";oId "Cornea_Fetal.Tissue_00093458";is.last "FALSE";is.first "FALSE";is.singleExon "FALSE"
chr2	transdecoder	exon	47332934	47333049	.	-	.	transcript_id "DNTX_00149867";transcript_type "protein_coding";transcript_biotype "protein_coding";exon_number "1";gene_id "XLOC_017472";gene_name "AC073283.4";class_code "j";oId "Cornea_Fetal.Tissue_00093458";is.last "FALSE";novel_exon_id "nvl_exon114410";novel_exon_type "A3SS";is.first "TRUE";is.singleExon "FALSE"
chr2	transdecoder	five_prime_UTR	47332402	47332408	.	-	.	transcript_id "DNTX_00149867";transcript_type "protein_coding";transcript_biotype "protein_coding";gene_id "XLOC_017472";gene_name "AC073283.4";class_code "j";oId "Cornea_Fetal.Tissue_00093458";is.last "FALSE";is.first "FALSE";is.singleExon "FALSE"
chr2	transdecoder	five_prime_UTR	47332934	47333049	.	-	.	transcript_id "DNTX_00149867";transcript_type "protein_coding";transcript_biotype "protein_coding";gene_id "XLOC_017472";gene_name "AC073283.4";class_code "j";oId "Cornea_Fetal.Tissue_00093458";is.last "FALSE";novel_exon_id "nvl_exon114410";novel_exon_type "A3SS";is.first "TRUE";is.singleExon "FALSE"
chr2	transdecoder	start_codon	47332399	47332401	.	-	0	transcript_id "DNTX_00149867";transcript_type "protein_coding";transcript_biotype "protein_coding";gene_id "XLOC_017472";gene_name "AC073283.4";class_code "j";oId "Cornea_Fetal.Tissue_00093458";is.last "FALSE";is.first "FALSE";is.singleExon "FALSE"
chr2	transdecoder	CDS	47332009	47332107	.	-	0	transcript_id "DNTX_00149867";transcript_type "protein_coding";transcript_biotype "protein_coding";gene_id "XLOC_017472";gene_name "AC073283.4";class_code "j";oId "Cornea_Fetal.Tissue_00093458";is.last "FALSE";is.first "FALSE";is.singleExon "FALSE"
chr2	transdecoder	CDS	47332273	47332401	.	-	0	transcript_id "DNTX_00149867";transcript_type "protein_coding";transcript_biotype "protein_coding";gene_id "XLOC_017472";gene_name "AC073283.4";class_code "j";oId "Cornea_Fetal.Tissue_00093458";is.last "FALSE";is.first "FALSE";is.singleExon "FALSE"
chr2	transdecoder	stop_codon	47332006	47332008	.	-	0	transcript_id "DNTX_00149867";transcript_type "protein_coding";transcript_biotype "protein_coding";gene_id "XLOC_017472";gene_name "AC073283.4";class_code "j";oId "Cornea_Fetal.Tissue_00093458";is.last "FALSE";is.first "FALSE";is.singleExon "FALSE"
chr2	transdecoder	three_prime_UTR	47331345	47332005	.	-	.	transcript_id "DNTX_00149867";transcript_type "protein_coding";transcript_biotype "protein_coding";gene_id "XLOC_017472";gene_name "AC073283.4";class_code "j";oId "Cornea_Fetal.Tissue_00093458";is.last "FALSE";is.first "FALSE";is.singleExon "FALSE"
chr2	transdecoder	transcript	47331380	47344989	.	-	.	transcript_id "DNTX_00145948";transcript_type "protein_coding";transcript_biotype "protein_coding";gene_id "XLOC_017472";gene_name "AC073283.4";class_code "=";oId "Brain-CerebellarHemisphere_00230335";is.last "FALSE";is.first "FALSE";is.singleExon "FALSE"
chr2	transdecoder	exon	47331380	47332107	.	-	.	transcript_id "DNTX_00145948";transcript_type "protein_coding";transcript_biotype "protein_coding";exon_number "4";gene_id "XLOC_017472";gene_name "AC073283.4";class_code "=";oId "Brain-CerebellarHemisphere_00230335";is.last "TRUE";is.first "FALSE";is.singleExon "FALSE"
chr2	transdecoder	exon	47332273	47332408	.	-	.	transcript_id "DNTX_00145948";transcript_type "protein_coding";transcript_biotype "protein_coding";exon_number "3";gene_id "XLOC_017472";gene_name "AC073283.4";class_code "=";oId "Brain-CerebellarHemisphere_00230335";is.last "FALSE";is.first "FALSE";is.singleExon "FALSE"
chr2	transdecoder	exon	47332934	47333026	.	-	.	transcript_id "DNTX_00145948";transcript_type "protein_coding";transcript_biotype "protein_coding";exon_number "2";gene_id "XLOC_017472";gene_name "AC073283.4";class_code "=";oId "Brain-CerebellarHemisphere_00230335";is.last "FALSE";is.first "FALSE";is.singleExon "FALSE"
chr2	transdecoder	exon	47344901	47344989	.	-	.	transcript_id "DNTX_00145948";transcript_type "protein_coding";transcript_biotype "protein_coding";exon_number "1";gene_id "XLOC_017472";gene_name "AC073283.4";class_code "=";oId "Brain-CerebellarHemisphere_00230335";is.last "FALSE";is.first "TRUE";is.singleExon "FALSE"
chr2	transdecoder	five_prime_UTR	47332402	47332408	.	-	.	transcript_id "DNTX_00145948";transcript_type "protein_coding";transcript_biotype "protein_coding";gene_id "XLOC_017472";gene_name "AC073283.4";class_code "=";oId "Brain-CerebellarHemisphere_00230335";is.last "FALSE";is.first "FALSE";is.singleExon "FALSE"
chr2	transdecoder	five_prime_UTR	47332934	47333026	.	-	.	transcript_id "DNTX_00145948";transcript_type "protein_coding";transcript_biotype "protein_coding";gene_id "XLOC_017472";gene_name "AC073283.4";class_code "=";oId "Brain-CerebellarHemisphere_00230335";is.last "FALSE";is.first "FALSE";is.singleExon "FALSE"
chr2	transdecoder	five_prime_UTR	47344901	47344989	.	-	.	transcript_id "DNTX_00145948";transcript_type "protein_coding";transcript_biotype "protein_coding";gene_id "XLOC_017472";gene_name "AC073283.4";class_code "=";oId "Brain-CerebellarHemisphere_00230335";is.last "FALSE";is.first "TRUE";is.singleExon "FALSE"
chr2	transdecoder	start_codon	47332399	47332401	.	-	0	transcript_id "DNTX_00145948";transcript_type "protein_coding";transcript_biotype "protein_coding";gene_id "XLOC_017472";gene_name "AC073283.4";class_code "=";oId "Brain-CerebellarHemisphere_00230335";is.last "FALSE";is.first "FALSE";is.singleExon "FALSE"
chr2	transdecoder	CDS	47332009	47332107	.	-	0	transcript_id "DNTX_00145948";transcript_type "protein_coding";transcript_biotype "protein_coding";gene_id "XLOC_017472";gene_name "AC073283.4";class_code "=";oId "Brain-CerebellarHemisphere_00230335";is.last "FALSE";is.first "FALSE";is.singleExon "FALSE"
chr2	transdecoder	CDS	47332273	47332401	.	-	0	transcript_id "DNTX_00145948";transcript_type "protein_coding";transcript_biotype "protein_coding";gene_id "XLOC_017472";gene_name "AC073283.4";class_code "=";oId "Brain-CerebellarHemisphere_00230335";is.last "FALSE";is.first "FALSE";is.singleExon "FALSE"
chr2	transdecoder	stop_codon	47332006	47332008	.	-	0	transcript_id "DNTX_00145948";transcript_type "protein_coding";transcript_biotype "protein_coding";gene_id "XLOC_017472";gene_name "AC073283.4";class_code "=";oId "Brain-CerebellarHemisphere_00230335";is.last "FALSE";is.first "FALSE";is.singleExon "FALSE"
chr2	transdecoder	three_prime_UTR	47331380	47332005	.	-	.	transcript_id "DNTX_00145948";transcript_type "protein_coding";transcript_biotype "protein_coding";gene_id "XLOC_017472";gene_name "AC073283.4";class_code "=";oId "Brain-CerebellarHemisphere_00230335";is.last "FALSE";is.first "FALSE";is.singleExon "FALSE"
chr2	StringTie	gene	47226917	47239225	.	+	.	gene_id "XLOC_016272";gene_name "AC106869.2";is.last "FALSE";is.first "FALSE";is.singleExon "FALSE"
chr2	StringTie	transcript	47226917	47239225	.	+	.	transcript_id "DNTX_00151535";transcript_type "noncoding";transcript_biotype "noncoding";gene_id "XLOC_016272";gene_name "AC106869.2";class_code "=";oId "Pituitary_00242213";is.last "FALSE";is.first "FALSE";is.singleExon "FALSE"
chr2	StringTie	exon	47226917	47227014	.	+	.	transcript_id "DNTX_00151535";transcript_type "noncoding";transcript_biotype "noncoding";exon_number "1";gene_id "XLOC_016272";gene_name "AC106869.2";class_code "=";oId "Pituitary_00242213";is.last "FALSE";is.first "TRUE";is.singleExon "FALSE"
chr2	StringTie	exon	47238733	47239225	.	+	.	transcript_id "DNTX_00151535";transcript_type "noncoding";transcript_biotype "noncoding";exon_number "2";gene_id "XLOC_016272";gene_name "AC106869.2";class_code "=";oId "Pituitary_00242213";is.last "TRUE";is.first "FALSE";is.singleExon "FALSE"
chr2	transdecoder	gene	47305765	47387135	.	+	.	gene_id "XLOC_016273";gene_name "EPCAM";is.last "FALSE";is.first "FALSE";is.singleExon "FALSE"
chr2	transdecoder	transcript	47305765	47387022	.	+	.	transcript_id "DNTX_00151536";transcript_type "protein_coding";transcript_biotype "protein_coding";gene_id "XLOC_016273";gene_name "EPCAM";class_code "j";oId "Pituitary_00260428";is.last "FALSE";is.first "FALSE";is.singleExon "FALSE"
chr2	transdecoder	exon	47305765	47305829	.	+	.	transcript_id "DNTX_00151536";transcript_type "protein_coding";transcript_biotype "protein_coding";exon_number "1";gene_id "XLOC_016273";gene_name "EPCAM";class_code "j";oId "Pituitary_00260428";is.last "FALSE";novel_exon_id "nvl_exon114411";novel_exon_type "novel_TSS";is.first "TRUE";is.singleExon "FALSE"
chr2	transdecoder	exon	47368658	47369581	.	+	.	transcript_id "DNTX_00151536";transcript_type "protein_coding";transcript_biotype "protein_coding";exon_number "2";gene_id "XLOC_016273";gene_name "EPCAM";class_code "j";oId "Pituitary_00260428";is.last "FALSE";novel_exon_id "nvl_exon114412";novel_exon_type "A5SS";is.first "FALSE";is.singleExon "FALSE"
chr2	transdecoder	exon	47373463	47373570	.	+	.	transcript_id "DNTX_00151536";transcript_type "protein_coding";transcript_biotype "protein_coding";exon_number "3";gene_id "XLOC_016273";gene_name "EPCAM";class_code "j";oId "Pituitary_00260428";is.last "FALSE";is.first "FALSE";is.singleExon "FALSE"
chr2	transdecoder	exon	47373808	47374048	.	+	.	transcript_id "DNTX_00151536";transcript_type "protein_coding";transcript_biotype "protein_coding";exon_number "4";gene_id "XLOC_016273";gene_name "EPCAM";class_code "j";oId "Pituitary_00260428";is.last "FALSE";is.first "FALSE";is.singleExon "FALSE"
chr2	transdecoder	exon	47375234	47375299	.	+	.	transcript_id "DNTX_00151536";transcript_type "protein_coding";transcript_biotype "protein_coding";exon_number "5";gene_id "XLOC_016273";gene_name "EPCAM";class_code "j";oId "Pituitary_00260428";is.last "FALSE";is.first "FALSE";is.singleExon "FALSE"
chr2	transdecoder	exon	47377014	47377077	.	+	.	transcript_id "DNTX_00151536";transcript_type "protein_coding";transcript_biotype "protein_coding";exon_number "6";gene_id "XLOC_016273";gene_name "EPCAM";class_code "j";oId "Pituitary_00260428";is.last "FALSE";is.first "FALSE";is.singleExon "FALSE"
chr2	transdecoder	exon	47378953	47379054	.	+	.	transcript_id "DNTX_00151536";transcript_type "protein_coding";transcript_biotype "protein_coding";exon_number "7";gene_id "XLOC_016273";gene_name "EPCAM";class_code "j";oId "Pituitary_00260428";is.last "FALSE";is.first "FALSE";is.singleExon "FALSE"
chr2	transdecoder	exon	47379769	47379969	.	+	.	transcript_id "DNTX_00151536";transcript_type "protein_coding";transcript_biotype "protein_coding";exon_number "8";gene_id "XLOC_016273";gene_name "EPCAM";class_code "j";oId "Pituitary_00260428";is.last "FALSE";is.first "FALSE";is.singleExon "FALSE"
chr2	transdecoder	exon	47385166	47385210	.	+	.	transcript_id "DNTX_00151536";transcript_type "protein_coding";transcript_biotype "protein_coding";exon_number "9";gene_id "XLOC_016273";gene_name "EPCAM";class_code "j";oId "Pituitary_00260428";is.last "FALSE";is.first "FALSE";is.singleExon "FALSE"
chr2	transdecoder	exon	47386572	47387022	.	+	.	transcript_id "DNTX_00151536";transcript_type "protein_coding";transcript_biotype "protein_coding";exon_number "10";gene_id "XLOC_016273";gene_name "EPCAM";class_code "j";oId "Pituitary_00260428";is.last "TRUE";novel_exon_id "nvl_exon114413";novel_exon_type "novel_TES";is.first "FALSE";is.singleExon "FALSE"
chr2	transdecoder	five_prime_UTR	47305765	47305829	.	+	.	transcript_id "DNTX_00151536";transcript_type "protein_coding";transcript_biotype "protein_coding";gene_id "XLOC_016273";gene_name "EPCAM";class_code "j";oId "Pituitary_00260428";is.last "FALSE";novel_exon_id "nvl_exon114411";novel_exon_type "novel_TSS";is.first "TRUE";is.singleExon "FALSE"
chr2	transdecoder	five_prime_UTR	47368658	47369505	.	+	.	transcript_id "DNTX_00151536";transcript_type "protein_coding";transcript_biotype "protein_coding";gene_id "XLOC_016273";gene_name "EPCAM";class_code "j";oId "Pituitary_00260428";is.last "FALSE";is.first "FALSE";is.singleExon "FALSE"
chr2	transdecoder	start_codon	47369506	47369508	.	+	0	transcript_id "DNTX_00151536";transcript_type "protein_coding";transcript_biotype "protein_coding";gene_id "XLOC_016273";gene_name "EPCAM";class_code "j";oId "Pituitary_00260428";is.last "FALSE";is.first "FALSE";is.singleExon "FALSE"
chr2	transdecoder	CDS	47369506	47369581	.	+	0	transcript_id "DNTX_00151536";transcript_type "protein_coding";transcript_biotype "protein_coding";gene_id "XLOC_016273";gene_name "EPCAM";class_code "j";oId "Pituitary_00260428";is.last "FALSE";is.first "FALSE";is.singleExon "FALSE"
chr2	transdecoder	CDS	47373463	47373570	.	+	2	transcript_id "DNTX_00151536";transcript_type "protein_coding";transcript_biotype "protein_coding";gene_id "XLOC_016273";gene_name "EPCAM";class_code "j";oId "Pituitary_00260428";is.last "FALSE";is.first "FALSE";is.singleExon "FALSE"
chr2	transdecoder	CDS	47373808	47374048	.	+	2	transcript_id "DNTX_00151536";transcript_type "protein_coding";transcript_biotype "protein_coding";gene_id "XLOC_016273";gene_name "EPCAM";class_code "j";oId "Pituitary_00260428";is.last "FALSE";is.first "FALSE";is.singleExon "FALSE"
chr2	transdecoder	CDS	47375234	47375299	.	+	1	transcript_id "DNTX_00151536";transcript_type "protein_coding";transcript_biotype "protein_coding";gene_id "XLOC_016273";gene_name "EPCAM";class_code "j";oId "Pituitary_00260428";is.last "FALSE";is.first "FALSE";is.singleExon "FALSE"
chr2	transdecoder	CDS	47377014	47377077	.	+	1	transcript_id "DNTX_00151536";transcript_type "protein_coding";transcript_biotype "protein_coding";gene_id "XLOC_016273";gene_name "EPCAM";class_code "j";oId "Pituitary_00260428";is.last "FALSE";is.first "FALSE";is.singleExon "FALSE"
chr2	transdecoder	CDS	47378953	47379054	.	+	0	transcript_id "DNTX_00151536";transcript_type "protein_coding";transcript_biotype "protein_coding";gene_id "XLOC_016273";gene_name "EPCAM";class_code "j";oId "Pituitary_00260428";is.last "FALSE";is.first "FALSE";is.singleExon "FALSE"
chr2	transdecoder	CDS	47379769	47379969	.	+	0	transcript_id "DNTX_00151536";transcript_type "protein_coding";transcript_biotype "protein_coding";gene_id "XLOC_016273";gene_name "EPCAM";class_code "j";oId "Pituitary_00260428";is.last "FALSE";is.first "FALSE";is.singleExon "FALSE"
chr2	transdecoder	CDS	47385166	47385210	.	+	0	transcript_id "DNTX_00151536";transcript_type "protein_coding";transcript_biotype "protein_coding";gene_id "XLOC_016273";gene_name "EPCAM";class_code "j";oId "Pituitary_00260428";is.last "FALSE";is.first "FALSE";is.singleExon "FALSE"
chr2	transdecoder	CDS	47386572	47386610	.	+	0	transcript_id "DNTX_00151536";transcript_type "protein_coding";transcript_biotype "protein_coding";gene_id "XLOC_016273";gene_name "EPCAM";class_code "j";oId "Pituitary_00260428";is.last "FALSE";is.first "FALSE";is.singleExon "FALSE"
chr2	transdecoder	stop_codon	47386611	47386613	.	+	0	transcript_id "DNTX_00151536";transcript_type "protein_coding";transcript_biotype "protein_coding";gene_id "XLOC_016273";gene_name "EPCAM";class_code "j";oId "Pituitary_00260428";is.last "FALSE";is.first "FALSE";is.singleExon "FALSE"
chr2	transdecoder	three_prime_UTR	47386614	47387022	.	+	.	transcript_id "DNTX_00151536";transcript_type "protein_coding";transcript_biotype "protein_coding";gene_id "XLOC_016273";gene_name "EPCAM";class_code "j";oId "Pituitary_00260428";is.last "FALSE";is.first "FALSE";is.singleExon "FALSE"
chr2	transdecoder	transcript	47345158	47386900	.	+	.	transcript_id "DNTX_00146244";transcript_type "protein_coding";transcript_biotype "protein_coding";gene_id "XLOC_016273";gene_name "EPCAM";class_code "=";oId "Thyroid_00232044";is.last "FALSE";is.first "FALSE";is.singleExon "FALSE"
chr2	transdecoder	exon	47345158	47345223	.	+	.	transcript_id "DNTX_00146244";transcript_type "protein_coding";transcript_biotype "protein_coding";exon_number "1";gene_id "XLOC_016273";gene_name "EPCAM";class_code "=";oId "Thyroid_00232044";is.last "FALSE";is.first "TRUE";is.singleExon "FALSE"
chr2	transdecoder	exon	47368928	47369235	.	+	.	transcript_id "DNTX_00146244";transcript_type "protein_coding";transcript_biotype "protein_coding";exon_number "2";gene_id "XLOC_016273";gene_name "EPCAM";class_code "=";oId "Thyroid_00232044";is.last "FALSE";is.first "FALSE";is.singleExon "FALSE"
chr2	transdecoder	exon	47373463	47373570	.	+	.	transcript_id "DNTX_00146244";transcript_type "protein_coding";transcript_biotype "protein_coding";exon_number "3";gene_id "XLOC_016273";gene_name "EPCAM";class_code "=";oId "Thyroid_00232044";is.last "FALSE";is.first "FALSE";is.singleExon "FALSE"
chr2	transdecoder	exon	47373808	47374048	.	+	.	transcript_id "DNTX_00146244";transcript_type "protein_coding";transcript_biotype "protein_coding";exon_number "4";gene_id "XLOC_016273";gene_name "EPCAM";class_code "=";oId "Thyroid_00232044";is.last "FALSE";is.first "FALSE";is.singleExon "FALSE"
chr2	transdecoder	exon	47375234	47375299	.	+	.	transcript_id "DNTX_00146244";transcript_type "protein_coding";transcript_biotype "protein_coding";exon_number "5";gene_id "XLOC_016273";gene_name "EPCAM";class_code "=";oId "Thyroid_00232044";is.last "FALSE";is.first "FALSE";is.singleExon "FALSE"
chr2	transdecoder	exon	47377014	47377077	.	+	.	transcript_id "DNTX_00146244";transcript_type "protein_coding";transcript_biotype "protein_coding";exon_number "6";gene_id "XLOC_016273";gene_name "EPCAM";class_code "=";oId "Thyroid_00232044";is.last "FALSE";is.first "FALSE";is.singleExon "FALSE"
chr2	transdecoder	exon	47378953	47379054	.	+	.	transcript_id "DNTX_00146244";transcript_type "protein_coding";transcript_biotype "protein_coding";exon_number "7";gene_id "XLOC_016273";gene_name "EPCAM";class_code "=";oId "Thyroid_00232044";is.last "FALSE";is.first "FALSE";is.singleExon "FALSE"
chr2	transdecoder	exon	47379769	47379969	.	+	.	transcript_id "DNTX_00146244";transcript_type "protein_coding";transcript_biotype "protein_coding";exon_number "8";gene_id "XLOC_016273";gene_name "EPCAM";class_code "=";oId "Thyroid_00232044";is.last "FALSE";is.first "FALSE";is.singleExon "FALSE"
chr2	transdecoder	exon	47385166	47385210	.	+	.	transcript_id "DNTX_00146244";transcript_type "protein_coding";transcript_biotype "protein_coding";exon_number "9";gene_id "XLOC_016273";gene_name "EPCAM";class_code "=";oId "Thyroid_00232044";is.last "FALSE";is.first "FALSE";is.singleExon "FALSE"
chr2	transdecoder	exon	47386572	47386900	.	+	.	transcript_id "DNTX_00146244";transcript_type "protein_coding";transcript_biotype "protein_coding";exon_number "10";gene_id "XLOC_016273";gene_name "EPCAM";class_code "=";oId "Thyroid_00232044";is.last "TRUE";is.first "FALSE";is.singleExon "FALSE"
chr2	transdecoder	five_prime_UTR	47345158	47345223	.	+	.	transcript_id "DNTX_00146244";transcript_type "protein_coding";transcript_biotype "protein_coding";gene_id "XLOC_016273";gene_name "EPCAM";class_code "=";oId "Thyroid_00232044";is.last "FALSE";is.first "TRUE";is.singleExon "FALSE"
chr2	transdecoder	five_prime_UTR	47368928	47369075	.	+	.	transcript_id "DNTX_00146244";transcript_type "protein_coding";transcript_biotype "protein_coding";gene_id "XLOC_016273";gene_name "EPCAM";class_code "=";oId "Thyroid_00232044";is.last "FALSE";is.first "FALSE";is.singleExon "FALSE"
chr2	transdecoder	start_codon	47369076	47369078	.	+	0	transcript_id "DNTX_00146244";transcript_type "protein_coding";transcript_biotype "protein_coding";gene_id "XLOC_016273";gene_name "EPCAM";class_code "=";oId "Thyroid_00232044";is.last "FALSE";is.first "FALSE";is.singleExon "FALSE"
chr2	transdecoder	CDS	47369076	47369235	.	+	0	transcript_id "DNTX_00146244";transcript_type "protein_coding";transcript_biotype "protein_coding";gene_id "XLOC_016273";gene_name "EPCAM";class_code "=";oId "Thyroid_00232044";is.last "FALSE";is.first "FALSE";is.singleExon "FALSE"
chr2	transdecoder	CDS	47373463	47373570	.	+	2	transcript_id "DNTX_00146244";transcript_type "protein_coding";transcript_biotype "protein_coding";gene_id "XLOC_016273";gene_name "EPCAM";class_code "=";oId "Thyroid_00232044";is.last "FALSE";is.first "FALSE";is.singleExon "FALSE"
chr2	transdecoder	CDS	47373808	47374048	.	+	2	transcript_id "DNTX_00146244";transcript_type "protein_coding";transcript_biotype "protein_coding";gene_id "XLOC_016273";gene_name "EPCAM";class_code "=";oId "Thyroid_00232044";is.last "FALSE";is.first "FALSE";is.singleExon "FALSE"
chr2	transdecoder	CDS	47375234	47375299	.	+	1	transcript_id "DNTX_00146244";transcript_type "protein_coding";transcript_biotype "protein_coding";gene_id "XLOC_016273";gene_name "EPCAM";class_code "=";oId "Thyroid_00232044";is.last "FALSE";is.first "FALSE";is.singleExon "FALSE"
chr2	transdecoder	CDS	47377014	47377077	.	+	1	transcript_id "DNTX_00146244";transcript_type "protein_coding";transcript_biotype "protein_coding";gene_id "XLOC_016273";gene_name "EPCAM";class_code "=";oId "Thyroid_00232044";is.last "FALSE";is.first "FALSE";is.singleExon "FALSE"
chr2	transdecoder	CDS	47378953	47379054	.	+	0	transcript_id "DNTX_00146244";transcript_type "protein_coding";transcript_biotype "protein_coding";gene_id "XLOC_016273";gene_name "EPCAM";class_code "=";oId "Thyroid_00232044";is.last "FALSE";is.first "FALSE";is.singleExon "FALSE"
chr2	transdecoder	CDS	47379769	47379969	.	+	0	transcript_id "DNTX_00146244";transcript_type "protein_coding";transcript_biotype "protein_coding";gene_id "XLOC_016273";gene_name "EPCAM";class_code "=";oId "Thyroid_00232044";is.last "FALSE";is.first "FALSE";is.singleExon "FALSE"
chr2	transdecoder	CDS	47385166	47385210	.	+	0	transcript_id "DNTX_00146244";transcript_type "protein_coding";transcript_biotype "protein_coding";gene_id "XLOC_016273";gene_name "EPCAM";class_code "=";oId "Thyroid_00232044";is.last "FALSE";is.first "FALSE";is.singleExon "FALSE"
chr2	transdecoder	CDS	47386572	47386610	.	+	0	transcript_id "DNTX_00146244";transcript_type "protein_coding";transcript_biotype "protein_coding";gene_id "XLOC_016273";gene_name "EPCAM";class_code "=";oId "Thyroid_00232044";is.last "FALSE";is.first "FALSE";is.singleExon "FALSE"
chr2	transdecoder	stop_codon	47386611	47386613	.	+	0	transcript_id "DNTX_00146244";transcript_type "protein_coding";transcript_biotype "protein_coding";gene_id "XLOC_016273";gene_name "EPCAM";class_code "=";oId "Thyroid_00232044";is.last "FALSE";is.first "FALSE";is.singleExon "FALSE"
chr2	transdecoder	three_prime_UTR	47386614	47386900	.	+	.	transcript_id "DNTX_00146244";transcript_type "protein_coding";transcript_biotype "protein_coding";gene_id "XLOC_016273";gene_name "EPCAM";class_code "=";oId "Thyroid_00232044";is.last "FALSE";is.first "FALSE";is.singleExon "FALSE"
chr2	transdecoder	transcript	47345166	47386900	.	+	.	transcript_id "DNTX_00154054";transcript_type "protein_coding";transcript_biotype "protein_coding";gene_id "XLOC_016273";gene_name "EPCAM";class_code "j";oId "Lens_Stem.Cell.Line_00131652";is.last "FALSE";is.first "FALSE";is.singleExon "FALSE"
chr2	transdecoder	exon	47345166	47345223	.	+	.	transcript_id "DNTX_00154054";transcript_type "protein_coding";transcript_biotype "protein_coding";exon_number "1";gene_id "XLOC_016273";gene_name "EPCAM";class_code "j";oId "Lens_Stem.Cell.Line_00131652";is.last "FALSE";novel_exon_id "nvl_exon114414";novel_exon_type "novel_TSS";is.first "TRUE";is.singleExon "FALSE"
chr2	transdecoder	exon	47368928	47369581	.	+	.	transcript_id "DNTX_00154054";transcript_type "protein_coding";transcript_biotype "protein_coding";exon_number "2";gene_id "XLOC_016273";gene_name "EPCAM";class_code "j";oId "Lens_Stem.Cell.Line_00131652";is.last "FALSE";novel_exon_id "nvl_exon114415";novel_exon_type "RI";is.first "FALSE";is.singleExon "FALSE"
chr2	transdecoder	exon	47373463	47373570	.	+	.	transcript_id "DNTX_00154054";transcript_type "protein_coding";transcript_biotype "protein_coding";exon_number "3";gene_id "XLOC_016273";gene_name "EPCAM";class_code "j";oId "Lens_Stem.Cell.Line_00131652";is.last "FALSE";is.first "FALSE";is.singleExon "FALSE"
chr2	transdecoder	exon	47373808	47374048	.	+	.	transcript_id "DNTX_00154054";transcript_type "protein_coding";transcript_biotype "protein_coding";exon_number "4";gene_id "XLOC_016273";gene_name "EPCAM";class_code "j";oId "Lens_Stem.Cell.Line_00131652";is.last "FALSE";is.first "FALSE";is.singleExon "FALSE"
chr2	transdecoder	exon	47375234	47375299	.	+	.	transcript_id "DNTX_00154054";transcript_type "protein_coding";transcript_biotype "protein_coding";exon_number "5";gene_id "XLOC_016273";gene_name "EPCAM";class_code "j";oId "Lens_Stem.Cell.Line_00131652";is.last "FALSE";is.first "FALSE";is.singleExon "FALSE"
chr2	transdecoder	exon	47377014	47377077	.	+	.	transcript_id "DNTX_00154054";transcript_type "protein_coding";transcript_biotype "protein_coding";exon_number "6";gene_id "XLOC_016273";gene_name "EPCAM";class_code "j";oId "Lens_Stem.Cell.Line_00131652";is.last "FALSE";is.first "FALSE";is.singleExon "FALSE"
chr2	transdecoder	exon	47378953	47379054	.	+	.	transcript_id "DNTX_00154054";transcript_type "protein_coding";transcript_biotype "protein_coding";exon_number "7";gene_id "XLOC_016273";gene_name "EPCAM";class_code "j";oId "Lens_Stem.Cell.Line_00131652";is.last "FALSE";is.first "FALSE";is.singleExon "FALSE"
chr2	transdecoder	exon	47379769	47379969	.	+	.	transcript_id "DNTX_00154054";transcript_type "protein_coding";transcript_biotype "protein_coding";exon_number "8";gene_id "XLOC_016273";gene_name "EPCAM";class_code "j";oId "Lens_Stem.Cell.Line_00131652";is.last "FALSE";is.first "FALSE";is.singleExon "FALSE"
chr2	transdecoder	exon	47385166	47385210	.	+	.	transcript_id "DNTX_00154054";transcript_type "protein_coding";transcript_biotype "protein_coding";exon_number "9";gene_id "XLOC_016273";gene_name "EPCAM";class_code "j";oId "Lens_Stem.Cell.Line_00131652";is.last "FALSE";is.first "FALSE";is.singleExon "FALSE"
chr2	transdecoder	exon	47386572	47386900	.	+	.	transcript_id "DNTX_00154054";transcript_type "protein_coding";transcript_biotype "protein_coding";exon_number "10";gene_id "XLOC_016273";gene_name "EPCAM";class_code "j";oId "Lens_Stem.Cell.Line_00131652";is.last "TRUE";is.first "FALSE";is.singleExon "FALSE"
chr2	transdecoder	five_prime_UTR	47345166	47345223	.	+	.	transcript_id "DNTX_00154054";transcript_type "protein_coding";transcript_biotype "protein_coding";gene_id "XLOC_016273";gene_name "EPCAM";class_code "j";oId "Lens_Stem.Cell.Line_00131652";is.last "FALSE";novel_exon_id "nvl_exon114414";novel_exon_type "novel_TSS";is.first "TRUE";is.singleExon "FALSE"
chr2	transdecoder	five_prime_UTR	47368928	47369505	.	+	.	transcript_id "DNTX_00154054";transcript_type "protein_coding";transcript_biotype "protein_coding";gene_id "XLOC_016273";gene_name "EPCAM";class_code "j";oId "Lens_Stem.Cell.Line_00131652";is.last "FALSE";is.first "FALSE";is.singleExon "FALSE"
chr2	transdecoder	start_codon	47369506	47369508	.	+	0	transcript_id "DNTX_00154054";transcript_type "protein_coding";transcript_biotype "protein_coding";gene_id "XLOC_016273";gene_name "EPCAM";class_code "j";oId "Lens_Stem.Cell.Line_00131652";is.last "FALSE";is.first "FALSE";is.singleExon "FALSE"
chr2	transdecoder	CDS	47369506	47369581	.	+	0	transcript_id "DNTX_00154054";transcript_type "protein_coding";transcript_biotype "protein_coding";gene_id "XLOC_016273";gene_name "EPCAM";class_code "j";oId "Lens_Stem.Cell.Line_00131652";is.last "FALSE";is.first "FALSE";is.singleExon "FALSE"
chr2	transdecoder	CDS	47373463	47373570	.	+	2	transcript_id "DNTX_00154054";transcript_type "protein_coding";transcript_biotype "protein_coding";gene_id "XLOC_016273";gene_name "EPCAM";class_code "j";oId "Lens_Stem.Cell.Line_00131652";is.last "FALSE";is.first "FALSE";is.singleExon "FALSE"
chr2	transdecoder	CDS	47373808	47374048	.	+	2	transcript_id "DNTX_00154054";transcript_type "protein_coding";transcript_biotype "protein_coding";gene_id "XLOC_016273";gene_name "EPCAM";class_code "j";oId "Lens_Stem.Cell.Line_00131652";is.last "FALSE";is.first "FALSE";is.singleExon "FALSE"
chr2	transdecoder	CDS	47375234	47375299	.	+	1	transcript_id "DNTX_00154054";transcript_type "protein_coding";transcript_biotype "protein_coding";gene_id "XLOC_016273";gene_name "EPCAM";class_code "j";oId "Lens_Stem.Cell.Line_00131652";is.last "FALSE";is.first "FALSE";is.singleExon "FALSE"
chr2	transdecoder	CDS	47377014	47377077	.	+	1	transcript_id "DNTX_00154054";transcript_type "protein_coding";transcript_biotype "protein_coding";gene_id "XLOC_016273";gene_name "EPCAM";class_code "j";oId "Lens_Stem.Cell.Line_00131652";is.last "FALSE";is.first "FALSE";is.singleExon "FALSE"
chr2	transdecoder	CDS	47378953	47379054	.	+	0	transcript_id "DNTX_00154054";transcript_type "protein_coding";transcript_biotype "protein_coding";gene_id "XLOC_016273";gene_name "EPCAM";class_code "j";oId "Lens_Stem.Cell.Line_00131652";is.last "FALSE";is.first "FALSE";is.singleExon "FALSE"
chr2	transdecoder	CDS	47379769	47379969	.	+	0	transcript_id "DNTX_00154054";transcript_type "protein_coding";transcript_biotype "protein_coding";gene_id "XLOC_016273";gene_name "EPCAM";class_code "j";oId "Lens_Stem.Cell.Line_00131652";is.last "FALSE";is.first "FALSE";is.singleExon "FALSE"
chr2	transdecoder	CDS	47385166	47385210	.	+	0	transcript_id "DNTX_00154054";transcript_type "protein_coding";transcript_biotype "protein_coding";gene_id "XLOC_016273";gene_name "EPCAM";class_code "j";oId "Lens_Stem.Cell.Line_00131652";is.last "FALSE";is.first "FALSE";is.singleExon "FALSE"
chr2	transdecoder	CDS	47386572	47386610	.	+	0	transcript_id "DNTX_00154054";transcript_type "protein_coding";transcript_biotype "protein_coding";gene_id "XLOC_016273";gene_name "EPCAM";class_code "j";oId "Lens_Stem.Cell.Line_00131652";is.last "FALSE";is.first "FALSE";is.singleExon "FALSE"
chr2	transdecoder	stop_codon	47386611	47386613	.	+	0	transcript_id "DNTX_00154054";transcript_type "protein_coding";transcript_biotype "protein_coding";gene_id "XLOC_016273";gene_name "EPCAM";class_code "j";oId "Lens_Stem.Cell.Line_00131652";is.last "FALSE";is.first "FALSE";is.singleExon "FALSE"
chr2	transdecoder	three_prime_UTR	47386614	47386900	.	+	.	transcript_id "DNTX_00154054";transcript_type "protein_coding";transcript_biotype "protein_coding";gene_id "XLOC_016273";gene_name "EPCAM";class_code "j";oId "Lens_Stem.Cell.Line_00131652";is.last "FALSE";is.first "FALSE";is.singleExon "FALSE"
chr2	transdecoder	transcript	47354324	47387034	.	+	.	transcript_id "DNTX_00153233";transcript_type "protein_coding";transcript_biotype "protein_coding";gene_id "XLOC_016273";gene_name "EPCAM";class_code "j";oId "SmallIntestine-TerminalIleum_00241858";is.last "FALSE";is.first "FALSE";is.singleExon "FALSE"
chr2	transdecoder	exon	47354324	47354482	.	+	.	transcript_id "DNTX_00153233";transcript_type "protein_coding";transcript_biotype "protein_coding";exon_number "1";gene_id "XLOC_016273";gene_name "EPCAM";class_code "j";oId "SmallIntestine-TerminalIleum_00241858";is.last "FALSE";novel_exon_id "nvl_exon114416";novel_exon_type "novel_TSS";is.first "TRUE";is.singleExon "FALSE"
chr2	transdecoder	exon	47368928	47369581	.	+	.	transcript_id "DNTX_00153233";transcript_type "protein_coding";transcript_biotype "protein_coding";exon_number "2";gene_id "XLOC_016273";gene_name "EPCAM";class_code "j";oId "SmallIntestine-TerminalIleum_00241858";is.last "FALSE";novel_exon_id "nvl_exon114415";novel_exon_type "RI";is.first "FALSE";is.singleExon "FALSE"
chr2	transdecoder	exon	47373463	47373570	.	+	.	transcript_id "DNTX_00153233";transcript_type "protein_coding";transcript_biotype "protein_coding";exon_number "3";gene_id "XLOC_016273";gene_name "EPCAM";class_code "j";oId "SmallIntestine-TerminalIleum_00241858";is.last "FALSE";is.first "FALSE";is.singleExon "FALSE"
chr2	transdecoder	exon	47373808	47374048	.	+	.	transcript_id "DNTX_00153233";transcript_type "protein_coding";transcript_biotype "protein_coding";exon_number "4";gene_id "XLOC_016273";gene_name "EPCAM";class_code "j";oId "SmallIntestine-TerminalIleum_00241858";is.last "FALSE";is.first "FALSE";is.singleExon "FALSE"
chr2	transdecoder	exon	47375234	47375299	.	+	.	transcript_id "DNTX_00153233";transcript_type "protein_coding";transcript_biotype "protein_coding";exon_number "5";gene_id "XLOC_016273";gene_name "EPCAM";class_code "j";oId "SmallIntestine-TerminalIleum_00241858";is.last "FALSE";is.first "FALSE";is.singleExon "FALSE"
chr2	transdecoder	exon	47377014	47377077	.	+	.	transcript_id "DNTX_00153233";transcript_type "protein_coding";transcript_biotype "protein_coding";exon_number "6";gene_id "XLOC_016273";gene_name "EPCAM";class_code "j";oId "SmallIntestine-TerminalIleum_00241858";is.last "FALSE";is.first "FALSE";is.singleExon "FALSE"
chr2	transdecoder	exon	47378953	47379054	.	+	.	transcript_id "DNTX_00153233";transcript_type "protein_coding";transcript_biotype "protein_coding";exon_number "7";gene_id "XLOC_016273";gene_name "EPCAM";class_code "j";oId "SmallIntestine-TerminalIleum_00241858";is.last "FALSE";is.first "FALSE";is.singleExon "FALSE"
chr2	transdecoder	exon	47379769	47379969	.	+	.	transcript_id "DNTX_00153233";transcript_type "protein_coding";transcript_biotype "protein_coding";exon_number "8";gene_id "XLOC_016273";gene_name "EPCAM";class_code "j";oId "SmallIntestine-TerminalIleum_00241858";is.last "FALSE";is.first "FALSE";is.singleExon "FALSE"
chr2	transdecoder	exon	47385166	47385210	.	+	.	transcript_id "DNTX_00153233";transcript_type "protein_coding";transcript_biotype "protein_coding";exon_number "9";gene_id "XLOC_016273";gene_name "EPCAM";class_code "j";oId "SmallIntestine-TerminalIleum_00241858";is.last "FALSE";is.first "FALSE";is.singleExon "FALSE"
chr2	transdecoder	exon	47386572	47387034	.	+	.	transcript_id "DNTX_00153233";transcript_type "protein_coding";transcript_biotype "protein_coding";exon_number "10";gene_id "XLOC_016273";gene_name "EPCAM";class_code "j";oId "SmallIntestine-TerminalIleum_00241858";is.last "TRUE";is.first "FALSE";is.singleExon "FALSE"
chr2	transdecoder	five_prime_UTR	47354324	47354482	.	+	.	transcript_id "DNTX_00153233";transcript_type "protein_coding";transcript_biotype "protein_coding";gene_id "XLOC_016273";gene_name "EPCAM";class_code "j";oId "SmallIntestine-TerminalIleum_00241858";is.last "FALSE";novel_exon_id "nvl_exon114416";novel_exon_type "novel_TSS";is.first "TRUE";is.singleExon "FALSE"
chr2	transdecoder	five_prime_UTR	47368928	47369505	.	+	.	transcript_id "DNTX_00153233";transcript_type "protein_coding";transcript_biotype "protein_coding";gene_id "XLOC_016273";gene_name "EPCAM";class_code "j";oId "SmallIntestine-TerminalIleum_00241858";is.last "FALSE";is.first "FALSE";is.singleExon "FALSE"
chr2	transdecoder	start_codon	47369506	47369508	.	+	0	transcript_id "DNTX_00153233";transcript_type "protein_coding";transcript_biotype "protein_coding";gene_id "XLOC_016273";gene_name "EPCAM";class_code "j";oId "SmallIntestine-TerminalIleum_00241858";is.last "FALSE";is.first "FALSE";is.singleExon "FALSE"
chr2	transdecoder	CDS	47369506	47369581	.	+	0	transcript_id "DNTX_00153233";transcript_type "protein_coding";transcript_biotype "protein_coding";gene_id "XLOC_016273";gene_name "EPCAM";class_code "j";oId "SmallIntestine-TerminalIleum_00241858";is.last "FALSE";is.first "FALSE";is.singleExon "FALSE"
chr2	transdecoder	CDS	47373463	47373570	.	+	2	transcript_id "DNTX_00153233";transcript_type "protein_coding";transcript_biotype "protein_coding";gene_id "XLOC_016273";gene_name "EPCAM";class_code "j";oId "SmallIntestine-TerminalIleum_00241858";is.last "FALSE";is.first "FALSE";is.singleExon "FALSE"
chr2	transdecoder	CDS	47373808	47374048	.	+	2	transcript_id "DNTX_00153233";transcript_type "protein_coding";transcript_biotype "protein_coding";gene_id "XLOC_016273";gene_name "EPCAM";class_code "j";oId "SmallIntestine-TerminalIleum_00241858";is.last "FALSE";is.first "FALSE";is.singleExon "FALSE"
chr2	transdecoder	CDS	47375234	47375299	.	+	1	transcript_id "DNTX_00153233";transcript_type "protein_coding";transcript_biotype "protein_coding";gene_id "XLOC_016273";gene_name "EPCAM";class_code "j";oId "SmallIntestine-TerminalIleum_00241858";is.last "FALSE";is.first "FALSE";is.singleExon "FALSE"
chr2	transdecoder	CDS	47377014	47377077	.	+	1	transcript_id "DNTX_00153233";transcript_type "protein_coding";transcript_biotype "protein_coding";gene_id "XLOC_016273";gene_name "EPCAM";class_code "j";oId "SmallIntestine-TerminalIleum_00241858";is.last "FALSE";is.first "FALSE";is.singleExon "FALSE"
chr2	transdecoder	CDS	47378953	47379054	.	+	0	transcript_id "DNTX_00153233";transcript_type "protein_coding";transcript_biotype "protein_coding";gene_id "XLOC_016273";gene_name "EPCAM";class_code "j";oId "SmallIntestine-TerminalIleum_00241858";is.last "FALSE";is.first "FALSE";is.singleExon "FALSE"
chr2	transdecoder	CDS	47379769	47379969	.	+	0	transcript_id "DNTX_00153233";transcript_type "protein_coding";transcript_biotype "protein_coding";gene_id "XLOC_016273";gene_name "EPCAM";class_code "j";oId "SmallIntestine-TerminalIleum_00241858";is.last "FALSE";is.first "FALSE";is.singleExon "FALSE"
chr2	transdecoder	CDS	47385166	47385210	.	+	0	transcript_id "DNTX_00153233";transcript_type "protein_coding";transcript_biotype "protein_coding";gene_id "XLOC_016273";gene_name "EPCAM";class_code "j";oId "SmallIntestine-TerminalIleum_00241858";is.last "FALSE";is.first "FALSE";is.singleExon "FALSE"
chr2	transdecoder	CDS	47386572	47386610	.	+	0	transcript_id "DNTX_00153233";transcript_type "protein_coding";transcript_biotype "protein_coding";gene_id "XLOC_016273";gene_name "EPCAM";class_code "j";oId "SmallIntestine-TerminalIleum_00241858";is.last "FALSE";is.first "FALSE";is.singleExon "FALSE"
chr2	transdecoder	stop_codon	47386611	47386613	.	+	0	transcript_id "DNTX_00153233";transcript_type "protein_coding";transcript_biotype "protein_coding";gene_id "XLOC_016273";gene_name "EPCAM";class_code "j";oId "SmallIntestine-TerminalIleum_00241858";is.last "FALSE";is.first "FALSE";is.singleExon "FALSE"
chr2	transdecoder	three_prime_UTR	47386614	47387034	.	+	.	transcript_id "DNTX_00153233";transcript_type "protein_coding";transcript_biotype "protein_coding";gene_id "XLOC_016273";gene_name "EPCAM";class_code "j";oId "SmallIntestine-TerminalIleum_00241858";is.last "FALSE";is.first "FALSE";is.singleExon "FALSE"
chr2	transdecoder	transcript	47354324	47387034	.	+	.	transcript_id "DNTX_00153234";transcript_type "protein_coding";transcript_biotype "protein_coding";gene_id "XLOC_016273";gene_name "EPCAM";class_code "j";oId "SmallIntestine-TerminalIleum_00241859";is.last "FALSE";is.first "FALSE";is.singleExon "FALSE"
chr2	transdecoder	exon	47354324	47354640	.	+	.	transcript_id "DNTX_00153234";transcript_type "protein_coding";transcript_biotype "protein_coding";exon_number "1";gene_id "XLOC_016273";gene_name "EPCAM";class_code "j";oId "SmallIntestine-TerminalIleum_00241859";is.last "FALSE";novel_exon_id "nvl_exon114417";novel_exon_type "novel_TSS";is.first "TRUE";is.singleExon "FALSE"
chr2	transdecoder	exon	47368928	47369581	.	+	.	transcript_id "DNTX_00153234";transcript_type "protein_coding";transcript_biotype "protein_coding";exon_number "2";gene_id "XLOC_016273";gene_name "EPCAM";class_code "j";oId "SmallIntestine-TerminalIleum_00241859";is.last "FALSE";novel_exon_id "nvl_exon114415";novel_exon_type "RI";is.first "FALSE";is.singleExon "FALSE"
chr2	transdecoder	exon	47373463	47373570	.	+	.	transcript_id "DNTX_00153234";transcript_type "protein_coding";transcript_biotype "protein_coding";exon_number "3";gene_id "XLOC_016273";gene_name "EPCAM";class_code "j";oId "SmallIntestine-TerminalIleum_00241859";is.last "FALSE";is.first "FALSE";is.singleExon "FALSE"
chr2	transdecoder	exon	47373808	47374048	.	+	.	transcript_id "DNTX_00153234";transcript_type "protein_coding";transcript_biotype "protein_coding";exon_number "4";gene_id "XLOC_016273";gene_name "EPCAM";class_code "j";oId "SmallIntestine-TerminalIleum_00241859";is.last "FALSE";is.first "FALSE";is.singleExon "FALSE"
chr2	transdecoder	exon	47375234	47375299	.	+	.	transcript_id "DNTX_00153234";transcript_type "protein_coding";transcript_biotype "protein_coding";exon_number "5";gene_id "XLOC_016273";gene_name "EPCAM";class_code "j";oId "SmallIntestine-TerminalIleum_00241859";is.last "FALSE";is.first "FALSE";is.singleExon "FALSE"
chr2	transdecoder	exon	47377014	47377077	.	+	.	transcript_id "DNTX_00153234";transcript_type "protein_coding";transcript_biotype "protein_coding";exon_number "6";gene_id "XLOC_016273";gene_name "EPCAM";class_code "j";oId "SmallIntestine-TerminalIleum_00241859";is.last "FALSE";is.first "FALSE";is.singleExon "FALSE"
chr2	transdecoder	exon	47378953	47379054	.	+	.	transcript_id "DNTX_00153234";transcript_type "protein_coding";transcript_biotype "protein_coding";exon_number "7";gene_id "XLOC_016273";gene_name "EPCAM";class_code "j";oId "SmallIntestine-TerminalIleum_00241859";is.last "FALSE";is.first "FALSE";is.singleExon "FALSE"
chr2	transdecoder	exon	47379769	47379969	.	+	.	transcript_id "DNTX_00153234";transcript_type "protein_coding";transcript_biotype "protein_coding";exon_number "8";gene_id "XLOC_016273";gene_name "EPCAM";class_code "j";oId "SmallIntestine-TerminalIleum_00241859";is.last "FALSE";is.first "FALSE";is.singleExon "FALSE"
chr2	transdecoder	exon	47385166	47385210	.	+	.	transcript_id "DNTX_00153234";transcript_type "protein_coding";transcript_biotype "protein_coding";exon_number "9";gene_id "XLOC_016273";gene_name "EPCAM";class_code "j";oId "SmallIntestine-TerminalIleum_00241859";is.last "FALSE";is.first "FALSE";is.singleExon "FALSE"
chr2	transdecoder	exon	47386572	47387034	.	+	.	transcript_id "DNTX_00153234";transcript_type "protein_coding";transcript_biotype "protein_coding";exon_number "10";gene_id "XLOC_016273";gene_name "EPCAM";class_code "j";oId "SmallIntestine-TerminalIleum_00241859";is.last "TRUE";is.first "FALSE";is.singleExon "FALSE"
chr2	transdecoder	five_prime_UTR	47354324	47354640	.	+	.	transcript_id "DNTX_00153234";transcript_type "protein_coding";transcript_biotype "protein_coding";gene_id "XLOC_016273";gene_name "EPCAM";class_code "j";oId "SmallIntestine-TerminalIleum_00241859";is.last "FALSE";novel_exon_id "nvl_exon114417";novel_exon_type "novel_TSS";is.first "TRUE";is.singleExon "FALSE"
chr2	transdecoder	five_prime_UTR	47368928	47369505	.	+	.	transcript_id "DNTX_00153234";transcript_type "protein_coding";transcript_biotype "protein_coding";gene_id "XLOC_016273";gene_name "EPCAM";class_code "j";oId "SmallIntestine-TerminalIleum_00241859";is.last "FALSE";is.first "FALSE";is.singleExon "FALSE"
chr2	transdecoder	start_codon	47369506	47369508	.	+	0	transcript_id "DNTX_00153234";transcript_type "protein_coding";transcript_biotype "protein_coding";gene_id "XLOC_016273";gene_name "EPCAM";class_code "j";oId "SmallIntestine-TerminalIleum_00241859";is.last "FALSE";is.first "FALSE";is.singleExon "FALSE"
chr2	transdecoder	CDS	47369506	47369581	.	+	0	transcript_id "DNTX_00153234";transcript_type "protein_coding";transcript_biotype "protein_coding";gene_id "XLOC_016273";gene_name "EPCAM";class_code "j";oId "SmallIntestine-TerminalIleum_00241859";is.last "FALSE";is.first "FALSE";is.singleExon "FALSE"
chr2	transdecoder	CDS	47373463	47373570	.	+	2	transcript_id "DNTX_00153234";transcript_type "protein_coding";transcript_biotype "protein_coding";gene_id "XLOC_016273";gene_name "EPCAM";class_code "j";oId "SmallIntestine-TerminalIleum_00241859";is.last "FALSE";is.first "FALSE";is.singleExon "FALSE"
chr2	transdecoder	CDS	47373808	47374048	.	+	2	transcript_id "DNTX_00153234";transcript_type "protein_coding";transcript_biotype "protein_coding";gene_id "XLOC_016273";gene_name "EPCAM";class_code "j";oId "SmallIntestine-TerminalIleum_00241859";is.last "FALSE";is.first "FALSE";is.singleExon "FALSE"
chr2	transdecoder	CDS	47375234	47375299	.	+	1	transcript_id "DNTX_00153234";transcript_type "protein_coding";transcript_biotype "protein_coding";gene_id "XLOC_016273";gene_name "EPCAM";class_code "j";oId "SmallIntestine-TerminalIleum_00241859";is.last "FALSE";is.first "FALSE";is.singleExon "FALSE"
chr2	transdecoder	CDS	47377014	47377077	.	+	1	transcript_id "DNTX_00153234";transcript_type "protein_coding";transcript_biotype "protein_coding";gene_id "XLOC_016273";gene_name "EPCAM";class_code "j";oId "SmallIntestine-TerminalIleum_00241859";is.last "FALSE";is.first "FALSE";is.singleExon "FALSE"
chr2	transdecoder	CDS	47378953	47379054	.	+	0	transcript_id "DNTX_00153234";transcript_type "protein_coding";transcript_biotype "protein_coding";gene_id "XLOC_016273";gene_name "EPCAM";class_code "j";oId "SmallIntestine-TerminalIleum_00241859";is.last "FALSE";is.first "FALSE";is.singleExon "FALSE"
chr2	transdecoder	CDS	47379769	47379969	.	+	0	transcript_id "DNTX_00153234";transcript_type "protein_coding";transcript_biotype "protein_coding";gene_id "XLOC_016273";gene_name "EPCAM";class_code "j";oId "SmallIntestine-TerminalIleum_00241859";is.last "FALSE";is.first "FALSE";is.singleExon "FALSE"
chr2	transdecoder	CDS	47385166	47385210	.	+	0	transcript_id "DNTX_00153234";transcript_type "protein_coding";transcript_biotype "protein_coding";gene_id "XLOC_016273";gene_name "EPCAM";class_code "j";oId "SmallIntestine-TerminalIleum_00241859";is.last "FALSE";is.first "FALSE";is.singleExon "FALSE"
chr2	transdecoder	CDS	47386572	47386610	.	+	0	transcript_id "DNTX_00153234";transcript_type "protein_coding";transcript_biotype "protein_coding";gene_id "XLOC_016273";gene_name "EPCAM";class_code "j";oId "SmallIntestine-TerminalIleum_00241859";is.last "FALSE";is.first "FALSE";is.singleExon "FALSE"
chr2	transdecoder	stop_codon	47386611	47386613	.	+	0	transcript_id "DNTX_00153234";transcript_type "protein_coding";transcript_biotype "protein_coding";gene_id "XLOC_016273";gene_name "EPCAM";class_code "j";oId "SmallIntestine-TerminalIleum_00241859";is.last "FALSE";is.first "FALSE";is.singleExon "FALSE"
chr2	transdecoder	three_prime_UTR	47386614	47387034	.	+	.	transcript_id "DNTX_00153234";transcript_type "protein_coding";transcript_biotype "protein_coding";gene_id "XLOC_016273";gene_name "EPCAM";class_code "j";oId "SmallIntestine-TerminalIleum_00241859";is.last "FALSE";is.first "FALSE";is.singleExon "FALSE"
chr2	transdecoder	transcript	47365561	47386900	.	+	.	transcript_id "DNTX_00154055";transcript_type "protein_coding";transcript_biotype "protein_coding";gene_id "XLOC_016273";gene_name "EPCAM";class_code "j";oId "Lens_Stem.Cell.Line_00131655";is.last "FALSE";is.first "FALSE";is.singleExon "FALSE"
chr2	transdecoder	exon	47365561	47365636	.	+	.	transcript_id "DNTX_00154055";transcript_type "protein_coding";transcript_biotype "protein_coding";exon_number "1";gene_id "XLOC_016273";gene_name "EPCAM";class_code "j";oId "Lens_Stem.Cell.Line_00131655";is.last "FALSE";novel_exon_id "nvl_exon114418";novel_exon_type "novel_TSS";is.first "TRUE";is.singleExon "FALSE"
chr2	transdecoder	exon	47367480	47369581	.	+	.	transcript_id "DNTX_00154055";transcript_type "protein_coding";transcript_biotype "protein_coding";exon_number "2";gene_id "XLOC_016273";gene_name "EPCAM";class_code "j";oId "Lens_Stem.Cell.Line_00131655";is.last "FALSE";novel_exon_id "nvl_exon114419";novel_exon_type "A5SS";is.first "FALSE";is.singleExon "FALSE"
chr2	transdecoder	exon	47373463	47373570	.	+	.	transcript_id "DNTX_00154055";transcript_type "protein_coding";transcript_biotype "protein_coding";exon_number "3";gene_id "XLOC_016273";gene_name "EPCAM";class_code "j";oId "Lens_Stem.Cell.Line_00131655";is.last "FALSE";is.first "FALSE";is.singleExon "FALSE"
chr2	transdecoder	exon	47373808	47374048	.	+	.	transcript_id "DNTX_00154055";transcript_type "protein_coding";transcript_biotype "protein_coding";exon_number "4";gene_id "XLOC_016273";gene_name "EPCAM";class_code "j";oId "Lens_Stem.Cell.Line_00131655";is.last "FALSE";is.first "FALSE";is.singleExon "FALSE"
chr2	transdecoder	exon	47375234	47375299	.	+	.	transcript_id "DNTX_00154055";transcript_type "protein_coding";transcript_biotype "protein_coding";exon_number "5";gene_id "XLOC_016273";gene_name "EPCAM";class_code "j";oId "Lens_Stem.Cell.Line_00131655";is.last "FALSE";is.first "FALSE";is.singleExon "FALSE"
chr2	transdecoder	exon	47377014	47377077	.	+	.	transcript_id "DNTX_00154055";transcript_type "protein_coding";transcript_biotype "protein_coding";exon_number "6";gene_id "XLOC_016273";gene_name "EPCAM";class_code "j";oId "Lens_Stem.Cell.Line_00131655";is.last "FALSE";is.first "FALSE";is.singleExon "FALSE"
chr2	transdecoder	exon	47378953	47379054	.	+	.	transcript_id "DNTX_00154055";transcript_type "protein_coding";transcript_biotype "protein_coding";exon_number "7";gene_id "XLOC_016273";gene_name "EPCAM";class_code "j";oId "Lens_Stem.Cell.Line_00131655";is.last "FALSE";is.first "FALSE";is.singleExon "FALSE"
chr2	transdecoder	exon	47379769	47379969	.	+	.	transcript_id "DNTX_00154055";transcript_type "protein_coding";transcript_biotype "protein_coding";exon_number "8";gene_id "XLOC_016273";gene_name "EPCAM";class_code "j";oId "Lens_Stem.Cell.Line_00131655";is.last "FALSE";is.first "FALSE";is.singleExon "FALSE"
chr2	transdecoder	exon	47385166	47385210	.	+	.	transcript_id "DNTX_00154055";transcript_type "protein_coding";transcript_biotype "protein_coding";exon_number "9";gene_id "XLOC_016273";gene_name "EPCAM";class_code "j";oId "Lens_Stem.Cell.Line_00131655";is.last "FALSE";is.first "FALSE";is.singleExon "FALSE"
chr2	transdecoder	exon	47386572	47386900	.	+	.	transcript_id "DNTX_00154055";transcript_type "protein_coding";transcript_biotype "protein_coding";exon_number "10";gene_id "XLOC_016273";gene_name "EPCAM";class_code "j";oId "Lens_Stem.Cell.Line_00131655";is.last "TRUE";is.first "FALSE";is.singleExon "FALSE"
chr2	transdecoder	five_prime_UTR	47365561	47365636	.	+	.	transcript_id "DNTX_00154055";transcript_type "protein_coding";transcript_biotype "protein_coding";gene_id "XLOC_016273";gene_name "EPCAM";class_code "j";oId "Lens_Stem.Cell.Line_00131655";is.last "FALSE";novel_exon_id "nvl_exon114418";novel_exon_type "novel_TSS";is.first "TRUE";is.singleExon "FALSE"
chr2	transdecoder	five_prime_UTR	47367480	47369505	.	+	.	transcript_id "DNTX_00154055";transcript_type "protein_coding";transcript_biotype "protein_coding";gene_id "XLOC_016273";gene_name "EPCAM";class_code "j";oId "Lens_Stem.Cell.Line_00131655";is.last "FALSE";is.first "FALSE";is.singleExon "FALSE"
chr2	transdecoder	start_codon	47369506	47369508	.	+	0	transcript_id "DNTX_00154055";transcript_type "protein_coding";transcript_biotype "protein_coding";gene_id "XLOC_016273";gene_name "EPCAM";class_code "j";oId "Lens_Stem.Cell.Line_00131655";is.last "FALSE";is.first "FALSE";is.singleExon "FALSE"
chr2	transdecoder	CDS	47369506	47369581	.	+	0	transcript_id "DNTX_00154055";transcript_type "protein_coding";transcript_biotype "protein_coding";gene_id "XLOC_016273";gene_name "EPCAM";class_code "j";oId "Lens_Stem.Cell.Line_00131655";is.last "FALSE";is.first "FALSE";is.singleExon "FALSE"
chr2	transdecoder	CDS	47373463	47373570	.	+	2	transcript_id "DNTX_00154055";transcript_type "protein_coding";transcript_biotype "protein_coding";gene_id "XLOC_016273";gene_name "EPCAM";class_code "j";oId "Lens_Stem.Cell.Line_00131655";is.last "FALSE";is.first "FALSE";is.singleExon "FALSE"
chr2	transdecoder	CDS	47373808	47374048	.	+	2	transcript_id "DNTX_00154055";transcript_type "protein_coding";transcript_biotype "protein_coding";gene_id "XLOC_016273";gene_name "EPCAM";class_code "j";oId "Lens_Stem.Cell.Line_00131655";is.last "FALSE";is.first "FALSE";is.singleExon "FALSE"
chr2	transdecoder	CDS	47375234	47375299	.	+	1	transcript_id "DNTX_00154055";transcript_type "protein_coding";transcript_biotype "protein_coding";gene_id "XLOC_016273";gene_name "EPCAM";class_code "j";oId "Lens_Stem.Cell.Line_00131655";is.last "FALSE";is.first "FALSE";is.singleExon "FALSE"
chr2	transdecoder	CDS	47377014	47377077	.	+	1	transcript_id "DNTX_00154055";transcript_type "protein_coding";transcript_biotype "protein_coding";gene_id "XLOC_016273";gene_name "EPCAM";class_code "j";oId "Lens_Stem.Cell.Line_00131655";is.last "FALSE";is.first "FALSE";is.singleExon "FALSE"
chr2	transdecoder	CDS	47378953	47379054	.	+	0	transcript_id "DNTX_00154055";transcript_type "protein_coding";transcript_biotype "protein_coding";gene_id "XLOC_016273";gene_name "EPCAM";class_code "j";oId "Lens_Stem.Cell.Line_00131655";is.last "FALSE";is.first "FALSE";is.singleExon "FALSE"
chr2	transdecoder	CDS	47379769	47379969	.	+	0	transcript_id "DNTX_00154055";transcript_type "protein_coding";transcript_biotype "protein_coding";gene_id "XLOC_016273";gene_name "EPCAM";class_code "j";oId "Lens_Stem.Cell.Line_00131655";is.last "FALSE";is.first "FALSE";is.singleExon "FALSE"
chr2	transdecoder	CDS	47385166	47385210	.	+	0	transcript_id "DNTX_00154055";transcript_type "protein_coding";transcript_biotype "protein_coding";gene_id "XLOC_016273";gene_name "EPCAM";class_code "j";oId "Lens_Stem.Cell.Line_00131655";is.last "FALSE";is.first "FALSE";is.singleExon "FALSE"
chr2	transdecoder	CDS	47386572	47386610	.	+	0	transcript_id "DNTX_00154055";transcript_type "protein_coding";transcript_biotype "protein_coding";gene_id "XLOC_016273";gene_name "EPCAM";class_code "j";oId "Lens_Stem.Cell.Line_00131655";is.last "FALSE";is.first "FALSE";is.singleExon "FALSE"
chr2	transdecoder	stop_codon	47386611	47386613	.	+	0	transcript_id "DNTX_00154055";transcript_type "protein_coding";transcript_biotype "protein_coding";gene_id "XLOC_016273";gene_name "EPCAM";class_code "j";oId "Lens_Stem.Cell.Line_00131655";is.last "FALSE";is.first "FALSE";is.singleExon "FALSE"
chr2	transdecoder	three_prime_UTR	47386614	47386900	.	+	.	transcript_id "DNTX_00154055";transcript_type "protein_coding";transcript_biotype "protein_coding";gene_id "XLOC_016273";gene_name "EPCAM";class_code "j";oId "Lens_Stem.Cell.Line_00131655";is.last "FALSE";is.first "FALSE";is.singleExon "FALSE"
chr2	transdecoder	transcript	47369148	47387034	.	+	.	transcript_id "DNTX_00137708";transcript_type "protein_coding";transcript_biotype "protein_coding";gene_id "XLOC_016273";gene_name "EPCAM";class_code "=";oId "Pancreas_00193435";is.last "FALSE";is.first "FALSE";is.singleExon "FALSE"
chr2	transdecoder	exon	47369148	47369581	.	+	.	transcript_id "DNTX_00137708";transcript_type "protein_coding";transcript_biotype "protein_coding";exon_number "1";gene_id "XLOC_016273";gene_name "EPCAM";class_code "=";oId "Pancreas_00193435";is.last "FALSE";is.first "TRUE";is.singleExon "FALSE"
chr2	transdecoder	exon	47373463	47373570	.	+	.	transcript_id "DNTX_00137708";transcript_type "protein_coding";transcript_biotype "protein_coding";exon_number "2";gene_id "XLOC_016273";gene_name "EPCAM";class_code "=";oId "Pancreas_00193435";is.last "FALSE";is.first "FALSE";is.singleExon "FALSE"
chr2	transdecoder	exon	47373808	47374048	.	+	.	transcript_id "DNTX_00137708";transcript_type "protein_coding";transcript_biotype "protein_coding";exon_number "3";gene_id "XLOC_016273";gene_name "EPCAM";class_code "=";oId "Pancreas_00193435";is.last "FALSE";is.first "FALSE";is.singleExon "FALSE"
chr2	transdecoder	exon	47375234	47375299	.	+	.	transcript_id "DNTX_00137708";transcript_type "protein_coding";transcript_biotype "protein_coding";exon_number "4";gene_id "XLOC_016273";gene_name "EPCAM";class_code "=";oId "Pancreas_00193435";is.last "FALSE";is.first "FALSE";is.singleExon "FALSE"
chr2	transdecoder	exon	47377014	47377077	.	+	.	transcript_id "DNTX_00137708";transcript_type "protein_coding";transcript_biotype "protein_coding";exon_number "5";gene_id "XLOC_016273";gene_name "EPCAM";class_code "=";oId "Pancreas_00193435";is.last "FALSE";is.first "FALSE";is.singleExon "FALSE"
chr2	transdecoder	exon	47378953	47379054	.	+	.	transcript_id "DNTX_00137708";transcript_type "protein_coding";transcript_biotype "protein_coding";exon_number "6";gene_id "XLOC_016273";gene_name "EPCAM";class_code "=";oId "Pancreas_00193435";is.last "FALSE";is.first "FALSE";is.singleExon "FALSE"
chr2	transdecoder	exon	47379769	47379969	.	+	.	transcript_id "DNTX_00137708";transcript_type "protein_coding";transcript_biotype "protein_coding";exon_number "7";gene_id "XLOC_016273";gene_name "EPCAM";class_code "=";oId "Pancreas_00193435";is.last "FALSE";is.first "FALSE";is.singleExon "FALSE"
chr2	transdecoder	exon	47385166	47385210	.	+	.	transcript_id "DNTX_00137708";transcript_type "protein_coding";transcript_biotype "protein_coding";exon_number "8";gene_id "XLOC_016273";gene_name "EPCAM";class_code "=";oId "Pancreas_00193435";is.last "FALSE";is.first "FALSE";is.singleExon "FALSE"
chr2	transdecoder	exon	47386572	47387034	.	+	.	transcript_id "DNTX_00137708";transcript_type "protein_coding";transcript_biotype "protein_coding";exon_number "9";gene_id "XLOC_016273";gene_name "EPCAM";class_code "=";oId "Pancreas_00193435";is.last "TRUE";is.first "FALSE";is.singleExon "FALSE"
chr2	transdecoder	five_prime_UTR	47369148	47369505	.	+	.	transcript_id "DNTX_00137708";transcript_type "protein_coding";transcript_biotype "protein_coding";gene_id "XLOC_016273";gene_name "EPCAM";class_code "=";oId "Pancreas_00193435";is.last "FALSE";is.first "FALSE";is.singleExon "FALSE"
chr2	transdecoder	start_codon	47369506	47369508	.	+	0	transcript_id "DNTX_00137708";transcript_type "protein_coding";transcript_biotype "protein_coding";gene_id "XLOC_016273";gene_name "EPCAM";class_code "=";oId "Pancreas_00193435";is.last "FALSE";is.first "FALSE";is.singleExon "FALSE"
chr2	transdecoder	CDS	47369506	47369581	.	+	0	transcript_id "DNTX_00137708";transcript_type "protein_coding";transcript_biotype "protein_coding";gene_id "XLOC_016273";gene_name "EPCAM";class_code "=";oId "Pancreas_00193435";is.last "FALSE";is.first "FALSE";is.singleExon "FALSE"
chr2	transdecoder	CDS	47373463	47373570	.	+	2	transcript_id "DNTX_00137708";transcript_type "protein_coding";transcript_biotype "protein_coding";gene_id "XLOC_016273";gene_name "EPCAM";class_code "=";oId "Pancreas_00193435";is.last "FALSE";is.first "FALSE";is.singleExon "FALSE"
chr2	transdecoder	CDS	47373808	47374048	.	+	2	transcript_id "DNTX_00137708";transcript_type "protein_coding";transcript_biotype "protein_coding";gene_id "XLOC_016273";gene_name "EPCAM";class_code "=";oId "Pancreas_00193435";is.last "FALSE";is.first "FALSE";is.singleExon "FALSE"
chr2	transdecoder	CDS	47375234	47375299	.	+	1	transcript_id "DNTX_00137708";transcript_type "protein_coding";transcript_biotype "protein_coding";gene_id "XLOC_016273";gene_name "EPCAM";class_code "=";oId "Pancreas_00193435";is.last "FALSE";is.first "FALSE";is.singleExon "FALSE"
chr2	transdecoder	CDS	47377014	47377077	.	+	1	transcript_id "DNTX_00137708";transcript_type "protein_coding";transcript_biotype "protein_coding";gene_id "XLOC_016273";gene_name "EPCAM";class_code "=";oId "Pancreas_00193435";is.last "FALSE";is.first "FALSE";is.singleExon "FALSE"
chr2	transdecoder	CDS	47378953	47379054	.	+	0	transcript_id "DNTX_00137708";transcript_type "protein_coding";transcript_biotype "protein_coding";gene_id "XLOC_016273";gene_name "EPCAM";class_code "=";oId "Pancreas_00193435";is.last "FALSE";is.first "FALSE";is.singleExon "FALSE"
chr2	transdecoder	CDS	47379769	47379969	.	+	0	transcript_id "DNTX_00137708";transcript_type "protein_coding";transcript_biotype "protein_coding";gene_id "XLOC_016273";gene_name "EPCAM";class_code "=";oId "Pancreas_00193435";is.last "FALSE";is.first "FALSE";is.singleExon "FALSE"
chr2	transdecoder	CDS	47385166	47385210	.	+	0	transcript_id "DNTX_00137708";transcript_type "protein_coding";transcript_biotype "protein_coding";gene_id "XLOC_016273";gene_name "EPCAM";class_code "=";oId "Pancreas_00193435";is.last "FALSE";is.first "FALSE";is.singleExon "FALSE"
chr2	transdecoder	CDS	47386572	47386610	.	+	0	transcript_id "DNTX_00137708";transcript_type "protein_coding";transcript_biotype "protein_coding";gene_id "XLOC_016273";gene_name "EPCAM";class_code "=";oId "Pancreas_00193435";is.last "FALSE";is.first "FALSE";is.singleExon "FALSE"
chr2	transdecoder	stop_codon	47386611	47386613	.	+	0	transcript_id "DNTX_00137708";transcript_type "protein_coding";transcript_biotype "protein_coding";gene_id "XLOC_016273";gene_name "EPCAM";class_code "=";oId "Pancreas_00193435";is.last "FALSE";is.first "FALSE";is.singleExon "FALSE"
chr2	transdecoder	three_prime_UTR	47386614	47387034	.	+	.	transcript_id "DNTX_00137708";transcript_type "protein_coding";transcript_biotype "protein_coding";gene_id "XLOC_016273";gene_name "EPCAM";class_code "=";oId "Pancreas_00193435";is.last "FALSE";is.first "FALSE";is.singleExon "FALSE"
chr2	StringTie	transcript	47369449	47379967	.	+	.	transcript_id "DNTX_00146877";transcript_type "noncoding";transcript_biotype "noncoding";gene_id "XLOC_016273";gene_name "EPCAM";class_code "c";oId "Brain-Caudatebasalganglia_00242022";is.last "FALSE";is.first "FALSE";is.singleExon "FALSE"
chr2	StringTie	exon	47369449	47369581	.	+	.	transcript_id "DNTX_00146877";transcript_type "noncoding";transcript_biotype "noncoding";exon_number "1";gene_id "XLOC_016273";gene_name "EPCAM";class_code "c";oId "Brain-Caudatebasalganglia_00242022";is.last "FALSE";novel_exon_id "nvl_exon114420";novel_exon_type "novel_TSS";is.first "TRUE";is.singleExon "FALSE"
chr2	StringTie	exon	47373463	47373570	.	+	.	transcript_id "DNTX_00146877";transcript_type "noncoding";transcript_biotype "noncoding";exon_number "2";gene_id "XLOC_016273";gene_name "EPCAM";class_code "c";oId "Brain-Caudatebasalganglia_00242022";is.last "FALSE";is.first "FALSE";is.singleExon "FALSE"
chr2	StringTie	exon	47373808	47374048	.	+	.	transcript_id "DNTX_00146877";transcript_type "noncoding";transcript_biotype "noncoding";exon_number "3";gene_id "XLOC_016273";gene_name "EPCAM";class_code "c";oId "Brain-Caudatebasalganglia_00242022";is.last "FALSE";is.first "FALSE";is.singleExon "FALSE"
chr2	StringTie	exon	47375234	47375299	.	+	.	transcript_id "DNTX_00146877";transcript_type "noncoding";transcript_biotype "noncoding";exon_number "4";gene_id "XLOC_016273";gene_name "EPCAM";class_code "c";oId "Brain-Caudatebasalganglia_00242022";is.last "FALSE";is.first "FALSE";is.singleExon "FALSE"
chr2	StringTie	exon	47377014	47377077	.	+	.	transcript_id "DNTX_00146877";transcript_type "noncoding";transcript_biotype "noncoding";exon_number "5";gene_id "XLOC_016273";gene_name "EPCAM";class_code "c";oId "Brain-Caudatebasalganglia_00242022";is.last "FALSE";is.first "FALSE";is.singleExon "FALSE"
chr2	StringTie	exon	47378953	47379054	.	+	.	transcript_id "DNTX_00146877";transcript_type "noncoding";transcript_biotype "noncoding";exon_number "6";gene_id "XLOC_016273";gene_name "EPCAM";class_code "c";oId "Brain-Caudatebasalganglia_00242022";is.last "FALSE";is.first "FALSE";is.singleExon "FALSE"
chr2	StringTie	exon	47379769	47379967	.	+	.	transcript_id "DNTX_00146877";transcript_type "noncoding";transcript_biotype "noncoding";exon_number "7";gene_id "XLOC_016273";gene_name "EPCAM";class_code "c";oId "Brain-Caudatebasalganglia_00242022";is.last "TRUE";novel_exon_id "nvl_exon114421";novel_exon_type "novel_TES";is.first "FALSE";is.singleExon "FALSE"
chr2	StringTie	transcript	47369475	47375254	.	+	.	transcript_id "DNTX_00146245";transcript_type "noncoding";transcript_biotype "noncoding";gene_id "XLOC_016273";gene_name "EPCAM";class_code "=";oId "Thyroid_00210311";is.last "FALSE";is.first "FALSE";is.singleExon "FALSE"
chr2	StringTie	exon	47369475	47369581	.	+	.	transcript_id "DNTX_00146245";transcript_type "noncoding";transcript_biotype "noncoding";exon_number "1";gene_id "XLOC_016273";gene_name "EPCAM";class_code "=";oId "Thyroid_00210311";is.last "FALSE";is.first "TRUE";is.singleExon "FALSE"
chr2	StringTie	exon	47373463	47374048	.	+	.	transcript_id "DNTX_00146245";transcript_type "noncoding";transcript_biotype "noncoding";exon_number "2";gene_id "XLOC_016273";gene_name "EPCAM";class_code "=";oId "Thyroid_00210311";is.last "FALSE";is.first "FALSE";is.singleExon "FALSE"
chr2	StringTie	exon	47375234	47375254	.	+	.	transcript_id "DNTX_00146245";transcript_type "noncoding";transcript_biotype "noncoding";exon_number "3";gene_id "XLOC_016273";gene_name "EPCAM";class_code "=";oId "Thyroid_00210311";is.last "TRUE";is.first "FALSE";is.singleExon "FALSE"
chr2	StringTie	transcript	47369475	47385210	.	+	.	transcript_id "DNTX_00151867";transcript_type "noncoding";transcript_biotype "noncoding";gene_id "XLOC_016273";gene_name "EPCAM";class_code "c";oId "Kidney-Cortex_00225573";is.last "FALSE";is.first "FALSE";is.singleExon "FALSE"
chr2	StringTie	exon	47369475	47369581	.	+	.	transcript_id "DNTX_00151867";transcript_type "noncoding";transcript_biotype "noncoding";exon_number "1";gene_id "XLOC_016273";gene_name "EPCAM";class_code "c";oId "Kidney-Cortex_00225573";is.last "FALSE";is.first "TRUE";is.singleExon "FALSE"
chr2	StringTie	exon	47373463	47373570	.	+	.	transcript_id "DNTX_00151867";transcript_type "noncoding";transcript_biotype "noncoding";exon_number "2";gene_id "XLOC_016273";gene_name "EPCAM";class_code "c";oId "Kidney-Cortex_00225573";is.last "FALSE";is.first "FALSE";is.singleExon "FALSE"
chr2	StringTie	exon	47373808	47374048	.	+	.	transcript_id "DNTX_00151867";transcript_type "noncoding";transcript_biotype "noncoding";exon_number "3";gene_id "XLOC_016273";gene_name "EPCAM";class_code "c";oId "Kidney-Cortex_00225573";is.last "FALSE";is.first "FALSE";is.singleExon "FALSE"
chr2	StringTie	exon	47375234	47375299	.	+	.	transcript_id "DNTX_00151867";transcript_type "noncoding";transcript_biotype "noncoding";exon_number "4";gene_id "XLOC_016273";gene_name "EPCAM";class_code "c";oId "Kidney-Cortex_00225573";is.last "FALSE";is.first "FALSE";is.singleExon "FALSE"
chr2	StringTie	exon	47377014	47377077	.	+	.	transcript_id "DNTX_00151867";transcript_type "noncoding";transcript_biotype "noncoding";exon_number "5";gene_id "XLOC_016273";gene_name "EPCAM";class_code "c";oId "Kidney-Cortex_00225573";is.last "FALSE";is.first "FALSE";is.singleExon "FALSE"
chr2	StringTie	exon	47378953	47379054	.	+	.	transcript_id "DNTX_00151867";transcript_type "noncoding";transcript_biotype "noncoding";exon_number "6";gene_id "XLOC_016273";gene_name "EPCAM";class_code "c";oId "Kidney-Cortex_00225573";is.last "FALSE";is.first "FALSE";is.singleExon "FALSE"
chr2	StringTie	exon	47379769	47379969	.	+	.	transcript_id "DNTX_00151867";transcript_type "noncoding";transcript_biotype "noncoding";exon_number "7";gene_id "XLOC_016273";gene_name "EPCAM";class_code "c";oId "Kidney-Cortex_00225573";is.last "FALSE";is.first "FALSE";is.singleExon "FALSE"
chr2	StringTie	exon	47385166	47385210	.	+	.	transcript_id "DNTX_00151867";transcript_type "noncoding";transcript_biotype "noncoding";exon_number "8";gene_id "XLOC_016273";gene_name "EPCAM";class_code "c";oId "Kidney-Cortex_00225573";is.last "TRUE";is.first "FALSE";is.singleExon "FALSE"
chr2	StringTie	transcript	47373498	47387135	.	+	.	transcript_id "DNTX_00141220";transcript_type "noncoding";transcript_biotype "noncoding";gene_id "XLOC_016273";gene_name "EPCAM";class_code "c";oId "Retina_Fetal.Tissue_00638492";is.last "FALSE";is.first "FALSE";is.singleExon "FALSE"
chr2	StringTie	exon	47373498	47373570	.	+	.	transcript_id "DNTX_00141220";transcript_type "noncoding";transcript_biotype "noncoding";exon_number "1";gene_id "XLOC_016273";gene_name "EPCAM";class_code "c";oId "Retina_Fetal.Tissue_00638492";is.last "FALSE";novel_exon_id "nvl_exon114422";novel_exon_type "novel_TSS";is.first "TRUE";is.singleExon "FALSE"
chr2	StringTie	exon	47373808	47374048	.	+	.	transcript_id "DNTX_00141220";transcript_type "noncoding";transcript_biotype "noncoding";exon_number "2";gene_id "XLOC_016273";gene_name "EPCAM";class_code "c";oId "Retina_Fetal.Tissue_00638492";is.last "FALSE";is.first "FALSE";is.singleExon "FALSE"
chr2	StringTie	exon	47375234	47375299	.	+	.	transcript_id "DNTX_00141220";transcript_type "noncoding";transcript_biotype "noncoding";exon_number "3";gene_id "XLOC_016273";gene_name "EPCAM";class_code "c";oId "Retina_Fetal.Tissue_00638492";is.last "FALSE";is.first "FALSE";is.singleExon "FALSE"
chr2	StringTie	exon	47377014	47377077	.	+	.	transcript_id "DNTX_00141220";transcript_type "noncoding";transcript_biotype "noncoding";exon_number "4";gene_id "XLOC_016273";gene_name "EPCAM";class_code "c";oId "Retina_Fetal.Tissue_00638492";is.last "FALSE";is.first "FALSE";is.singleExon "FALSE"
chr2	StringTie	exon	47378953	47379054	.	+	.	transcript_id "DNTX_00141220";transcript_type "noncoding";transcript_biotype "noncoding";exon_number "5";gene_id "XLOC_016273";gene_name "EPCAM";class_code "c";oId "Retina_Fetal.Tissue_00638492";is.last "FALSE";is.first "FALSE";is.singleExon "FALSE"
chr2	StringTie	exon	47379769	47379969	.	+	.	transcript_id "DNTX_00141220";transcript_type "noncoding";transcript_biotype "noncoding";exon_number "6";gene_id "XLOC_016273";gene_name "EPCAM";class_code "c";oId "Retina_Fetal.Tissue_00638492";is.last "FALSE";is.first "FALSE";is.singleExon "FALSE"
chr2	StringTie	exon	47385166	47385210	.	+	.	transcript_id "DNTX_00141220";transcript_type "noncoding";transcript_biotype "noncoding";exon_number "7";gene_id "XLOC_016273";gene_name "EPCAM";class_code "c";oId "Retina_Fetal.Tissue_00638492";is.last "FALSE";is.first "FALSE";is.singleExon "FALSE"
chr2	StringTie	exon	47386572	47387135	.	+	.	transcript_id "DNTX_00141220";transcript_type "noncoding";transcript_biotype "noncoding";exon_number "8";gene_id "XLOC_016273";gene_name "EPCAM";class_code "c";oId "Retina_Fetal.Tissue_00638492";is.last "TRUE";novel_exon_id "nvl_exon114423";novel_exon_type "novel_TES";is.first "FALSE";is.singleExon "FALSE"
chr2	StringTie	transcript	47373775	47385210	.	+	.	transcript_id "DNTX_00146246";transcript_type "noncoding";transcript_biotype "noncoding";gene_id "XLOC_016273";gene_name "EPCAM";class_code "=";oId "Thyroid_00210313";is.last "FALSE";is.first "FALSE";is.singleExon "FALSE"
chr2	StringTie	exon	47373775	47374048	.	+	.	transcript_id "DNTX_00146246";transcript_type "noncoding";transcript_biotype "noncoding";exon_number "1";gene_id "XLOC_016273";gene_name "EPCAM";class_code "=";oId "Thyroid_00210313";is.last "FALSE";is.first "TRUE";is.singleExon "FALSE"
chr2	StringTie	exon	47375234	47375299	.	+	.	transcript_id "DNTX_00146246";transcript_type "noncoding";transcript_biotype "noncoding";exon_number "2";gene_id "XLOC_016273";gene_name "EPCAM";class_code "=";oId "Thyroid_00210313";is.last "FALSE";is.first "FALSE";is.singleExon "FALSE"
chr2	StringTie	exon	47377014	47377077	.	+	.	transcript_id "DNTX_00146246";transcript_type "noncoding";transcript_biotype "noncoding";exon_number "3";gene_id "XLOC_016273";gene_name "EPCAM";class_code "=";oId "Thyroid_00210313";is.last "FALSE";is.first "FALSE";is.singleExon "FALSE"
chr2	StringTie	exon	47378953	47379054	.	+	.	transcript_id "DNTX_00146246";transcript_type "noncoding";transcript_biotype "noncoding";exon_number "4";gene_id "XLOC_016273";gene_name "EPCAM";class_code "=";oId "Thyroid_00210313";is.last "FALSE";is.first "FALSE";is.singleExon "FALSE"
chr2	StringTie	exon	47379769	47379969	.	+	.	transcript_id "DNTX_00146246";transcript_type "noncoding";transcript_biotype "noncoding";exon_number "5";gene_id "XLOC_016273";gene_name "EPCAM";class_code "=";oId "Thyroid_00210313";is.last "FALSE";is.first "FALSE";is.singleExon "FALSE"
chr2	StringTie	exon	47385166	47385210	.	+	.	transcript_id "DNTX_00146246";transcript_type "noncoding";transcript_biotype "noncoding";exon_number "6";gene_id "XLOC_016273";gene_name "EPCAM";class_code "=";oId "Thyroid_00210313";is.last "TRUE";is.first "FALSE";is.singleExon "FALSE"
chr2	StringTie	transcript	47373838	47379969	.	+	.	transcript_id "DNTX_00154056";transcript_type "noncoding";transcript_biotype "noncoding";gene_id "XLOC_016273";gene_name "EPCAM";class_code "c";oId "Lens_Stem.Cell.Line_00121174";is.last "FALSE";is.first "FALSE";is.singleExon "FALSE"
chr2	StringTie	exon	47373838	47374048	.	+	.	transcript_id "DNTX_00154056";transcript_type "noncoding";transcript_biotype "noncoding";exon_number "1";gene_id "XLOC_016273";gene_name "EPCAM";class_code "c";oId "Lens_Stem.Cell.Line_00121174";is.last "FALSE";novel_exon_id "nvl_exon114424";novel_exon_type "novel_TSS";is.first "TRUE";is.singleExon "FALSE"
chr2	StringTie	exon	47375234	47375299	.	+	.	transcript_id "DNTX_00154056";transcript_type "noncoding";transcript_biotype "noncoding";exon_number "2";gene_id "XLOC_016273";gene_name "EPCAM";class_code "c";oId "Lens_Stem.Cell.Line_00121174";is.last "FALSE";is.first "FALSE";is.singleExon "FALSE"
chr2	StringTie	exon	47377014	47377077	.	+	.	transcript_id "DNTX_00154056";transcript_type "noncoding";transcript_biotype "noncoding";exon_number "3";gene_id "XLOC_016273";gene_name "EPCAM";class_code "c";oId "Lens_Stem.Cell.Line_00121174";is.last "FALSE";is.first "FALSE";is.singleExon "FALSE"
chr2	StringTie	exon	47378953	47379054	.	+	.	transcript_id "DNTX_00154056";transcript_type "noncoding";transcript_biotype "noncoding";exon_number "4";gene_id "XLOC_016273";gene_name "EPCAM";class_code "c";oId "Lens_Stem.Cell.Line_00121174";is.last "FALSE";is.first "FALSE";is.singleExon "FALSE"
chr2	StringTie	exon	47379769	47379969	.	+	.	transcript_id "DNTX_00154056";transcript_type "noncoding";transcript_biotype "noncoding";exon_number "5";gene_id "XLOC_016273";gene_name "EPCAM";class_code "c";oId "Lens_Stem.Cell.Line_00121174";is.last "TRUE";is.first "FALSE";is.singleExon "FALSE"
chr2	StringTie	transcript	47379838	47386891	.	+	.	transcript_id "DNTX_00154057";transcript_type "noncoding";transcript_biotype "noncoding";gene_id "XLOC_016273";gene_name "EPCAM";class_code "c";oId "Lens_Stem.Cell.Line_00121600";is.last "FALSE";is.first "FALSE";is.singleExon "FALSE"
chr2	StringTie	exon	47379838	47379969	.	+	.	transcript_id "DNTX_00154057";transcript_type "noncoding";transcript_biotype "noncoding";exon_number "1";gene_id "XLOC_016273";gene_name "EPCAM";class_code "c";oId "Lens_Stem.Cell.Line_00121600";is.last "FALSE";novel_exon_id "nvl_exon114425";novel_exon_type "novel_TSS";is.first "TRUE";is.singleExon "FALSE"
chr2	StringTie	exon	47385166	47385210	.	+	.	transcript_id "DNTX_00154057";transcript_type "noncoding";transcript_biotype "noncoding";exon_number "2";gene_id "XLOC_016273";gene_name "EPCAM";class_code "c";oId "Lens_Stem.Cell.Line_00121600";is.last "FALSE";is.first "FALSE";is.singleExon "FALSE"
chr2	StringTie	exon	47386572	47386891	.	+	.	transcript_id "DNTX_00154057";transcript_type "noncoding";transcript_biotype "noncoding";exon_number "3";gene_id "XLOC_016273";gene_name "EPCAM";class_code "c";oId "Lens_Stem.Cell.Line_00121600";is.last "TRUE";novel_exon_id "nvl_exon114426";novel_exon_type "novel_TES";is.first "FALSE";is.singleExon "FALSE"
chr2	StringTie	transcript	47385166	47386946	.	+	.	transcript_id "DNTX_00146879";transcript_type "noncoding";transcript_biotype "noncoding";gene_id "XLOC_016273";gene_name "EPCAM";class_code "c";oId "Lens_Stem.Cell.Line_00121175";is.last "FALSE";is.first "FALSE";is.singleExon "FALSE"
chr2	StringTie	exon	47385166	47385210	.	+	.	transcript_id "DNTX_00146879";transcript_type "noncoding";transcript_biotype "noncoding";exon_number "1";gene_id "XLOC_016273";gene_name "EPCAM";class_code "c";oId "Lens_Stem.Cell.Line_00121175";is.last "FALSE";is.first "TRUE";is.singleExon "FALSE"
chr2	StringTie	exon	47386572	47386946	.	+	.	transcript_id "DNTX_00146879";transcript_type "noncoding";transcript_biotype "noncoding";exon_number "2";gene_id "XLOC_016273";gene_name "EPCAM";class_code "c";oId "Lens_Stem.Cell.Line_00121175";is.last "TRUE";novel_exon_id "nvl_exon114427";novel_exon_type "novel_TES";is.first "FALSE";is.singleExon "FALSE"
chr2	StringTie	gene	47335315	47335514	.	+	.	gene_id "XLOC_016274";gene_name "BCYRN1";is.last "FALSE";is.first "FALSE";is.singleExon "FALSE"
chr2	StringTie	transcript	47335315	47335514	.	+	.	transcript_id "DNTX_00137707";transcript_type "noncoding";transcript_biotype "noncoding";gene_id "XLOC_016274";gene_name "BCYRN1";class_code "=";oId "Pancreas_00193434";is.last "TRUE";is.first "TRUE";is.singleExon "TRUE"
chr2	StringTie	exon	47335315	47335514	.	+	.	transcript_id "DNTX_00137707";transcript_type "noncoding";transcript_biotype "noncoding";exon_number "1";gene_id "XLOC_016274";gene_name "BCYRN1";class_code "=";oId "Pancreas_00193434";is.last "TRUE";is.first "TRUE";is.singleExon "TRUE"
chr2	StringTie	gene	47377675	47377770	.	+	.	gene_id "XLOC_016275";gene_name "MIR559";is.last "FALSE";is.first "FALSE";is.singleExon "FALSE"
chr2	StringTie	transcript	47377675	47377770	.	+	.	transcript_id "DNTX_00137709";transcript_type "noncoding";transcript_biotype "noncoding";gene_id "XLOC_016275";gene_name "MIR559";class_code "=";oId "Pancreas_00193439";is.last "TRUE";is.first "TRUE";is.singleExon "TRUE"
chr2	StringTie	exon	47377675	47377770	.	+	.	transcript_id "DNTX_00137709";transcript_type "noncoding";transcript_biotype "noncoding";exon_number "1";gene_id "XLOC_016275";gene_name "MIR559";class_code "=";oId "Pancreas_00193439";is.last "TRUE";is.first "TRUE";is.singleExon "TRUE"
chr2	transdecoder	gene	47402969	47513234	.	+	.	gene_id "XLOC_016277";gene_name "MSH2";is.last "FALSE";is.first "FALSE";is.singleExon "FALSE"
chr2	transdecoder	transcript	47402969	47483228	.	+	.	transcript_id "DNTX_00137710";transcript_type "protein_coding";transcript_biotype "protein_coding";gene_id "XLOC_016277";gene_name "MSH2";class_code "=";oId "Pancreas_00193440";is.last "FALSE";is.first "FALSE";is.singleExon "FALSE"
chr2	transdecoder	exon	47402969	47403402	.	+	.	transcript_id "DNTX_00137710";transcript_type "protein_coding";transcript_biotype "protein_coding";exon_number "1";gene_id "XLOC_016277";gene_name "MSH2";class_code "=";oId "Pancreas_00193440";is.last "FALSE";is.first "TRUE";is.singleExon "FALSE"
chr2	transdecoder	exon	47408401	47408555	.	+	.	transcript_id "DNTX_00137710";transcript_type "protein_coding";transcript_biotype "protein_coding";exon_number "2";gene_id "XLOC_016277";gene_name "MSH2";class_code "=";oId "Pancreas_00193440";is.last "FALSE";is.first "FALSE";is.singleExon "FALSE"
chr2	transdecoder	exon	47410094	47410372	.	+	.	transcript_id "DNTX_00137710";transcript_type "protein_coding";transcript_biotype "protein_coding";exon_number "3";gene_id "XLOC_016277";gene_name "MSH2";class_code "=";oId "Pancreas_00193440";is.last "FALSE";is.first "FALSE";is.singleExon "FALSE"
chr2	transdecoder	exon	47412414	47412560	.	+	.	transcript_id "DNTX_00137710";transcript_type "protein_coding";transcript_biotype "protein_coding";exon_number "4";gene_id "XLOC_016277";gene_name "MSH2";class_code "=";oId "Pancreas_00193440";is.last "FALSE";is.first "FALSE";is.singleExon "FALSE"
chr2	transdecoder	exon	47414269	47414418	.	+	.	transcript_id "DNTX_00137710";transcript_type "protein_coding";transcript_biotype "protein_coding";exon_number "5";gene_id "XLOC_016277";gene_name "MSH2";class_code "=";oId "Pancreas_00193440";is.last "FALSE";is.first "FALSE";is.singleExon "FALSE"
chr2	transdecoder	exon	47416296	47416429	.	+	.	transcript_id "DNTX_00137710";transcript_type "protein_coding";transcript_biotype "protein_coding";exon_number "6";gene_id "XLOC_016277";gene_name "MSH2";class_code "=";oId "Pancreas_00193440";is.last "FALSE";is.first "FALSE";is.singleExon "FALSE"
chr2	transdecoder	exon	47429742	47429941	.	+	.	transcript_id "DNTX_00137710";transcript_type "protein_coding";transcript_biotype "protein_coding";exon_number "7";gene_id "XLOC_016277";gene_name "MSH2";class_code "=";oId "Pancreas_00193440";is.last "FALSE";is.first "FALSE";is.singleExon "FALSE"
chr2	transdecoder	exon	47445548	47445657	.	+	.	transcript_id "DNTX_00137710";transcript_type "protein_coding";transcript_biotype "protein_coding";exon_number "8";gene_id "XLOC_016277";gene_name "MSH2";class_code "=";oId "Pancreas_00193440";is.last "FALSE";is.first "FALSE";is.singleExon "FALSE"
chr2	transdecoder	exon	47463031	47463154	.	+	.	transcript_id "DNTX_00137710";transcript_type "protein_coding";transcript_biotype "protein_coding";exon_number "9";gene_id "XLOC_016277";gene_name "MSH2";class_code "=";oId "Pancreas_00193440";is.last "FALSE";is.first "FALSE";is.singleExon "FALSE"
chr2	transdecoder	exon	47466658	47466808	.	+	.	transcript_id "DNTX_00137710";transcript_type "protein_coding";transcript_biotype "protein_coding";exon_number "10";gene_id "XLOC_016277";gene_name "MSH2";class_code "=";oId "Pancreas_00193440";is.last "FALSE";is.first "FALSE";is.singleExon "FALSE"
chr2	transdecoder	exon	47470965	47471062	.	+	.	transcript_id "DNTX_00137710";transcript_type "protein_coding";transcript_biotype "protein_coding";exon_number "11";gene_id "XLOC_016277";gene_name "MSH2";class_code "=";oId "Pancreas_00193440";is.last "FALSE";is.first "FALSE";is.singleExon "FALSE"
chr2	transdecoder	exon	47475025	47475270	.	+	.	transcript_id "DNTX_00137710";transcript_type "protein_coding";transcript_biotype "protein_coding";exon_number "12";gene_id "XLOC_016277";gene_name "MSH2";class_code "=";oId "Pancreas_00193440";is.last "FALSE";is.first "FALSE";is.singleExon "FALSE"
chr2	transdecoder	exon	47476367	47476571	.	+	.	transcript_id "DNTX_00137710";transcript_type "protein_coding";transcript_biotype "protein_coding";exon_number "13";gene_id "XLOC_016277";gene_name "MSH2";class_code "=";oId "Pancreas_00193440";is.last "FALSE";is.first "FALSE";is.singleExon "FALSE"
chr2	transdecoder	exon	47478272	47478519	.	+	.	transcript_id "DNTX_00137710";transcript_type "protein_coding";transcript_biotype "protein_coding";exon_number "14";gene_id "XLOC_016277";gene_name "MSH2";class_code "=";oId "Pancreas_00193440";is.last "FALSE";is.first "FALSE";is.singleExon "FALSE"
chr2	transdecoder	exon	47480696	47480871	.	+	.	transcript_id "DNTX_00137710";transcript_type "protein_coding";transcript_biotype "protein_coding";exon_number "15";gene_id "XLOC_016277";gene_name "MSH2";class_code "=";oId "Pancreas_00193440";is.last "FALSE";is.first "FALSE";is.singleExon "FALSE"
chr2	transdecoder	exon	47482779	47483228	.	+	.	transcript_id "DNTX_00137710";transcript_type "protein_coding";transcript_biotype "protein_coding";exon_number "16";gene_id "XLOC_016277";gene_name "MSH2";class_code "=";oId "Pancreas_00193440";is.last "TRUE";is.first "FALSE";is.singleExon "FALSE"
chr2	transdecoder	five_prime_UTR	47402969	47403191	.	+	.	transcript_id "DNTX_00137710";transcript_type "protein_coding";transcript_biotype "protein_coding";gene_id "XLOC_016277";gene_name "MSH2";class_code "=";oId "Pancreas_00193440";is.last "FALSE";is.first "FALSE";is.singleExon "FALSE"
chr2	transdecoder	start_codon	47403192	47403194	.	+	0	transcript_id "DNTX_00137710";transcript_type "protein_coding";transcript_biotype "protein_coding";gene_id "XLOC_016277";gene_name "MSH2";class_code "=";oId "Pancreas_00193440";is.last "FALSE";is.first "FALSE";is.singleExon "FALSE"
chr2	transdecoder	CDS	47403192	47403402	.	+	0	transcript_id "DNTX_00137710";transcript_type "protein_coding";transcript_biotype "protein_coding";gene_id "XLOC_016277";gene_name "MSH2";class_code "=";oId "Pancreas_00193440";is.last "FALSE";is.first "FALSE";is.singleExon "FALSE"
chr2	transdecoder	CDS	47408401	47408555	.	+	2	transcript_id "DNTX_00137710";transcript_type "protein_coding";transcript_biotype "protein_coding";gene_id "XLOC_016277";gene_name "MSH2";class_code "=";oId "Pancreas_00193440";is.last "FALSE";is.first "FALSE";is.singleExon "FALSE"
chr2	transdecoder	CDS	47410094	47410372	.	+	0	transcript_id "DNTX_00137710";transcript_type "protein_coding";transcript_biotype "protein_coding";gene_id "XLOC_016277";gene_name "MSH2";class_code "=";oId "Pancreas_00193440";is.last "FALSE";is.first "FALSE";is.singleExon "FALSE"
chr2	transdecoder	CDS	47412414	47412560	.	+	0	transcript_id "DNTX_00137710";transcript_type "protein_coding";transcript_biotype "protein_coding";gene_id "XLOC_016277";gene_name "MSH2";class_code "=";oId "Pancreas_00193440";is.last "FALSE";is.first "FALSE";is.singleExon "FALSE"
chr2	transdecoder	CDS	47414269	47414418	.	+	0	transcript_id "DNTX_00137710";transcript_type "protein_coding";transcript_biotype "protein_coding";gene_id "XLOC_016277";gene_name "MSH2";class_code "=";oId "Pancreas_00193440";is.last "FALSE";is.first "FALSE";is.singleExon "FALSE"
chr2	transdecoder	CDS	47416296	47416429	.	+	0	transcript_id "DNTX_00137710";transcript_type "protein_coding";transcript_biotype "protein_coding";gene_id "XLOC_016277";gene_name "MSH2";class_code "=";oId "Pancreas_00193440";is.last "FALSE";is.first "FALSE";is.singleExon "FALSE"
chr2	transdecoder	CDS	47429742	47429941	.	+	1	transcript_id "DNTX_00137710";transcript_type "protein_coding";transcript_biotype "protein_coding";gene_id "XLOC_016277";gene_name "MSH2";class_code "=";oId "Pancreas_00193440";is.last "FALSE";is.first "FALSE";is.singleExon "FALSE"
chr2	transdecoder	CDS	47445548	47445657	.	+	2	transcript_id "DNTX_00137710";transcript_type "protein_coding";transcript_biotype "protein_coding";gene_id "XLOC_016277";gene_name "MSH2";class_code "=";oId "Pancreas_00193440";is.last "FALSE";is.first "FALSE";is.singleExon "FALSE"
chr2	transdecoder	CDS	47463031	47463154	.	+	0	transcript_id "DNTX_00137710";transcript_type "protein_coding";transcript_biotype "protein_coding";gene_id "XLOC_016277";gene_name "MSH2";class_code "=";oId "Pancreas_00193440";is.last "FALSE";is.first "FALSE";is.singleExon "FALSE"
chr2	transdecoder	CDS	47466658	47466808	.	+	2	transcript_id "DNTX_00137710";transcript_type "protein_coding";transcript_biotype "protein_coding";gene_id "XLOC_016277";gene_name "MSH2";class_code "=";oId "Pancreas_00193440";is.last "FALSE";is.first "FALSE";is.singleExon "FALSE"
chr2	transdecoder	CDS	47470965	47471062	.	+	1	transcript_id "DNTX_00137710";transcript_type "protein_coding";transcript_biotype "protein_coding";gene_id "XLOC_016277";gene_name "MSH2";class_code "=";oId "Pancreas_00193440";is.last "FALSE";is.first "FALSE";is.singleExon "FALSE"
chr2	transdecoder	CDS	47475025	47475270	.	+	2	transcript_id "DNTX_00137710";transcript_type "protein_coding";transcript_biotype "protein_coding";gene_id "XLOC_016277";gene_name "MSH2";class_code "=";oId "Pancreas_00193440";is.last "FALSE";is.first "FALSE";is.singleExon "FALSE"
chr2	transdecoder	CDS	47476367	47476571	.	+	2	transcript_id "DNTX_00137710";transcript_type "protein_coding";transcript_biotype "protein_coding";gene_id "XLOC_016277";gene_name "MSH2";class_code "=";oId "Pancreas_00193440";is.last "FALSE";is.first "FALSE";is.singleExon "FALSE"
chr2	transdecoder	CDS	47478272	47478519	.	+	1	transcript_id "DNTX_00137710";transcript_type "protein_coding";transcript_biotype "protein_coding";gene_id "XLOC_016277";gene_name "MSH2";class_code "=";oId "Pancreas_00193440";is.last "FALSE";is.first "FALSE";is.singleExon "FALSE"
chr2	transdecoder	CDS	47480696	47480871	.	+	2	transcript_id "DNTX_00137710";transcript_type "protein_coding";transcript_biotype "protein_coding";gene_id "XLOC_016277";gene_name "MSH2";class_code "=";oId "Pancreas_00193440";is.last "FALSE";is.first "FALSE";is.singleExon "FALSE"
chr2	transdecoder	CDS	47482779	47482946	.	+	0	transcript_id "DNTX_00137710";transcript_type "protein_coding";transcript_biotype "protein_coding";gene_id "XLOC_016277";gene_name "MSH2";class_code "=";oId "Pancreas_00193440";is.last "FALSE";is.first "FALSE";is.singleExon "FALSE"
chr2	transdecoder	stop_codon	47482947	47482949	.	+	0	transcript_id "DNTX_00137710";transcript_type "protein_coding";transcript_biotype "protein_coding";gene_id "XLOC_016277";gene_name "MSH2";class_code "=";oId "Pancreas_00193440";is.last "FALSE";is.first "FALSE";is.singleExon "FALSE"
chr2	transdecoder	three_prime_UTR	47482950	47483228	.	+	.	transcript_id "DNTX_00137710";transcript_type "protein_coding";transcript_biotype "protein_coding";gene_id "XLOC_016277";gene_name "MSH2";class_code "=";oId "Pancreas_00193440";is.last "FALSE";is.first "FALSE";is.singleExon "FALSE"
chr2	transdecoder	transcript	47403067	47483227	.	+	.	transcript_id "DNTX_00141221";transcript_type "protein_coding";transcript_biotype "protein_coding";gene_id "XLOC_016277";gene_name "MSH2";class_code "=";oId "ESC_Stem.Cell.Line_00205944";is.last "FALSE";is.first "FALSE";is.singleExon "FALSE"
chr2	transdecoder	exon	47403067	47403175	.	+	.	transcript_id "DNTX_00141221";transcript_type "protein_coding";transcript_biotype "protein_coding";exon_number "1";gene_id "XLOC_016277";gene_name "MSH2";class_code "=";oId "ESC_Stem.Cell.Line_00205944";is.last "FALSE";is.first "TRUE";is.singleExon "FALSE"
chr2	transdecoder	exon	47403360	47403402	.	+	.	transcript_id "DNTX_00141221";transcript_type "protein_coding";transcript_biotype "protein_coding";exon_number "2";gene_id "XLOC_016277";gene_name "MSH2";class_code "=";oId "ESC_Stem.Cell.Line_00205944";is.last "FALSE";is.first "FALSE";is.singleExon "FALSE"
chr2	transdecoder	exon	47408401	47408555	.	+	.	transcript_id "DNTX_00141221";transcript_type "protein_coding";transcript_biotype "protein_coding";exon_number "3";gene_id "XLOC_016277";gene_name "MSH2";class_code "=";oId "ESC_Stem.Cell.Line_00205944";is.last "FALSE";is.first "FALSE";is.singleExon "FALSE"
chr2	transdecoder	exon	47410094	47410372	.	+	.	transcript_id "DNTX_00141221";transcript_type "protein_coding";transcript_biotype "protein_coding";exon_number "4";gene_id "XLOC_016277";gene_name "MSH2";class_code "=";oId "ESC_Stem.Cell.Line_00205944";is.last "FALSE";is.first "FALSE";is.singleExon "FALSE"
chr2	transdecoder	exon	47412414	47412560	.	+	.	transcript_id "DNTX_00141221";transcript_type "protein_coding";transcript_biotype "protein_coding";exon_number "5";gene_id "XLOC_016277";gene_name "MSH2";class_code "=";oId "ESC_Stem.Cell.Line_00205944";is.last "FALSE";is.first "FALSE";is.singleExon "FALSE"
chr2	transdecoder	exon	47414269	47414418	.	+	.	transcript_id "DNTX_00141221";transcript_type "protein_coding";transcript_biotype "protein_coding";exon_number "6";gene_id "XLOC_016277";gene_name "MSH2";class_code "=";oId "ESC_Stem.Cell.Line_00205944";is.last "FALSE";is.first "FALSE";is.singleExon "FALSE"
chr2	transdecoder	exon	47416296	47416429	.	+	.	transcript_id "DNTX_00141221";transcript_type "protein_coding";transcript_biotype "protein_coding";exon_number "7";gene_id "XLOC_016277";gene_name "MSH2";class_code "=";oId "ESC_Stem.Cell.Line_00205944";is.last "FALSE";is.first "FALSE";is.singleExon "FALSE"
chr2	transdecoder	exon	47429742	47429941	.	+	.	transcript_id "DNTX_00141221";transcript_type "protein_coding";transcript_biotype "protein_coding";exon_number "8";gene_id "XLOC_016277";gene_name "MSH2";class_code "=";oId "ESC_Stem.Cell.Line_00205944";is.last "FALSE";is.first "FALSE";is.singleExon "FALSE"
chr2	transdecoder	exon	47445548	47445657	.	+	.	transcript_id "DNTX_00141221";transcript_type "protein_coding";transcript_biotype "protein_coding";exon_number "9";gene_id "XLOC_016277";gene_name "MSH2";class_code "=";oId "ESC_Stem.Cell.Line_00205944";is.last "FALSE";is.first "FALSE";is.singleExon "FALSE"
chr2	transdecoder	exon	47463031	47463154	.	+	.	transcript_id "DNTX_00141221";transcript_type "protein_coding";transcript_biotype "protein_coding";exon_number "10";gene_id "XLOC_016277";gene_name "MSH2";class_code "=";oId "ESC_Stem.Cell.Line_00205944";is.last "FALSE";is.first "FALSE";is.singleExon "FALSE"
chr2	transdecoder	exon	47466658	47466808	.	+	.	transcript_id "DNTX_00141221";transcript_type "protein_coding";transcript_biotype "protein_coding";exon_number "11";gene_id "XLOC_016277";gene_name "MSH2";class_code "=";oId "ESC_Stem.Cell.Line_00205944";is.last "FALSE";is.first "FALSE";is.singleExon "FALSE"
chr2	transdecoder	exon	47470965	47471062	.	+	.	transcript_id "DNTX_00141221";transcript_type "protein_coding";transcript_biotype "protein_coding";exon_number "12";gene_id "XLOC_016277";gene_name "MSH2";class_code "=";oId "ESC_Stem.Cell.Line_00205944";is.last "FALSE";is.first "FALSE";is.singleExon "FALSE"
chr2	transdecoder	exon	47475025	47475270	.	+	.	transcript_id "DNTX_00141221";transcript_type "protein_coding";transcript_biotype "protein_coding";exon_number "13";gene_id "XLOC_016277";gene_name "MSH2";class_code "=";oId "ESC_Stem.Cell.Line_00205944";is.last "FALSE";is.first "FALSE";is.singleExon "FALSE"
chr2	transdecoder	exon	47476367	47476571	.	+	.	transcript_id "DNTX_00141221";transcript_type "protein_coding";transcript_biotype "protein_coding";exon_number "14";gene_id "XLOC_016277";gene_name "MSH2";class_code "=";oId "ESC_Stem.Cell.Line_00205944";is.last "FALSE";is.first "FALSE";is.singleExon "FALSE"
chr2	transdecoder	exon	47478272	47478519	.	+	.	transcript_id "DNTX_00141221";transcript_type "protein_coding";transcript_biotype "protein_coding";exon_number "15";gene_id "XLOC_016277";gene_name "MSH2";class_code "=";oId "ESC_Stem.Cell.Line_00205944";is.last "FALSE";is.first "FALSE";is.singleExon "FALSE"
chr2	transdecoder	exon	47480696	47480871	.	+	.	transcript_id "DNTX_00141221";transcript_type "protein_coding";transcript_biotype "protein_coding";exon_number "16";gene_id "XLOC_016277";gene_name "MSH2";class_code "=";oId "ESC_Stem.Cell.Line_00205944";is.last "FALSE";is.first "FALSE";is.singleExon "FALSE"
chr2	transdecoder	exon	47482779	47483227	.	+	.	transcript_id "DNTX_00141221";transcript_type "protein_coding";transcript_biotype "protein_coding";exon_number "17";gene_id "XLOC_016277";gene_name "MSH2";class_code "=";oId "ESC_Stem.Cell.Line_00205944";is.last "TRUE";is.first "FALSE";is.singleExon "FALSE"
chr2	transdecoder	five_prime_UTR	47403067	47403175	.	+	.	transcript_id "DNTX_00141221";transcript_type "protein_coding";transcript_biotype "protein_coding";gene_id "XLOC_016277";gene_name "MSH2";class_code "=";oId "ESC_Stem.Cell.Line_00205944";is.last "FALSE";is.first "TRUE";is.singleExon "FALSE"
chr2	transdecoder	five_prime_UTR	47403360	47403389	.	+	.	transcript_id "DNTX_00141221";transcript_type "protein_coding";transcript_biotype "protein_coding";gene_id "XLOC_016277";gene_name "MSH2";class_code "=";oId "ESC_Stem.Cell.Line_00205944";is.last "FALSE";is.first "FALSE";is.singleExon "FALSE"
chr2	transdecoder	start_codon	47403390	47403392	.	+	0	transcript_id "DNTX_00141221";transcript_type "protein_coding";transcript_biotype "protein_coding";gene_id "XLOC_016277";gene_name "MSH2";class_code "=";oId "ESC_Stem.Cell.Line_00205944";is.last "FALSE";is.first "FALSE";is.singleExon "FALSE"
chr2	transdecoder	CDS	47403390	47403402	.	+	0	transcript_id "DNTX_00141221";transcript_type "protein_coding";transcript_biotype "protein_coding";gene_id "XLOC_016277";gene_name "MSH2";class_code "=";oId "ESC_Stem.Cell.Line_00205944";is.last "FALSE";is.first "FALSE";is.singleExon "FALSE"
chr2	transdecoder	CDS	47408401	47408555	.	+	2	transcript_id "DNTX_00141221";transcript_type "protein_coding";transcript_biotype "protein_coding";gene_id "XLOC_016277";gene_name "MSH2";class_code "=";oId "ESC_Stem.Cell.Line_00205944";is.last "FALSE";is.first "FALSE";is.singleExon "FALSE"
chr2	transdecoder	CDS	47410094	47410372	.	+	0	transcript_id "DNTX_00141221";transcript_type "protein_coding";transcript_biotype "protein_coding";gene_id "XLOC_016277";gene_name "MSH2";class_code "=";oId "ESC_Stem.Cell.Line_00205944";is.last "FALSE";is.first "FALSE";is.singleExon "FALSE"
chr2	transdecoder	CDS	47412414	47412560	.	+	0	transcript_id "DNTX_00141221";transcript_type "protein_coding";transcript_biotype "protein_coding";gene_id "XLOC_016277";gene_name "MSH2";class_code "=";oId "ESC_Stem.Cell.Line_00205944";is.last "FALSE";is.first "FALSE";is.singleExon "FALSE"
chr2	transdecoder	CDS	47414269	47414418	.	+	0	transcript_id "DNTX_00141221";transcript_type "protein_coding";transcript_biotype "protein_coding";gene_id "XLOC_016277";gene_name "MSH2";class_code "=";oId "ESC_Stem.Cell.Line_00205944";is.last "FALSE";is.first "FALSE";is.singleExon "FALSE"
chr2	transdecoder	CDS	47416296	47416429	.	+	0	transcript_id "DNTX_00141221";transcript_type "protein_coding";transcript_biotype "protein_coding";gene_id "XLOC_016277";gene_name "MSH2";class_code "=";oId "ESC_Stem.Cell.Line_00205944";is.last "FALSE";is.first "FALSE";is.singleExon "FALSE"
chr2	transdecoder	CDS	47429742	47429941	.	+	1	transcript_id "DNTX_00141221";transcript_type "protein_coding";transcript_biotype "protein_coding";gene_id "XLOC_016277";gene_name "MSH2";class_code "=";oId "ESC_Stem.Cell.Line_00205944";is.last "FALSE";is.first "FALSE";is.singleExon "FALSE"
chr2	transdecoder	CDS	47445548	47445657	.	+	2	transcript_id "DNTX_00141221";transcript_type "protein_coding";transcript_biotype "protein_coding";gene_id "XLOC_016277";gene_name "MSH2";class_code "=";oId "ESC_Stem.Cell.Line_00205944";is.last "FALSE";is.first "FALSE";is.singleExon "FALSE"
chr2	transdecoder	CDS	47463031	47463154	.	+	0	transcript_id "DNTX_00141221";transcript_type "protein_coding";transcript_biotype "protein_coding";gene_id "XLOC_016277";gene_name "MSH2";class_code "=";oId "ESC_Stem.Cell.Line_00205944";is.last "FALSE";is.first "FALSE";is.singleExon "FALSE"
chr2	transdecoder	CDS	47466658	47466808	.	+	2	transcript_id "DNTX_00141221";transcript_type "protein_coding";transcript_biotype "protein_coding";gene_id "XLOC_016277";gene_name "MSH2";class_code "=";oId "ESC_Stem.Cell.Line_00205944";is.last "FALSE";is.first "FALSE";is.singleExon "FALSE"
chr2	transdecoder	CDS	47470965	47471062	.	+	1	transcript_id "DNTX_00141221";transcript_type "protein_coding";transcript_biotype "protein_coding";gene_id "XLOC_016277";gene_name "MSH2";class_code "=";oId "ESC_Stem.Cell.Line_00205944";is.last "FALSE";is.first "FALSE";is.singleExon "FALSE"
chr2	transdecoder	CDS	47475025	47475270	.	+	2	transcript_id "DNTX_00141221";transcript_type "protein_coding";transcript_biotype "protein_coding";gene_id "XLOC_016277";gene_name "MSH2";class_code "=";oId "ESC_Stem.Cell.Line_00205944";is.last "FALSE";is.first "FALSE";is.singleExon "FALSE"
chr2	transdecoder	CDS	47476367	47476571	.	+	2	transcript_id "DNTX_00141221";transcript_type "protein_coding";transcript_biotype "protein_coding";gene_id "XLOC_016277";gene_name "MSH2";class_code "=";oId "ESC_Stem.Cell.Line_00205944";is.last "FALSE";is.first "FALSE";is.singleExon "FALSE"
chr2	transdecoder	CDS	47478272	47478519	.	+	1	transcript_id "DNTX_00141221";transcript_type "protein_coding";transcript_biotype "protein_coding";gene_id "XLOC_016277";gene_name "MSH2";class_code "=";oId "ESC_Stem.Cell.Line_00205944";is.last "FALSE";is.first "FALSE";is.singleExon "FALSE"
chr2	transdecoder	CDS	47480696	47480871	.	+	2	transcript_id "DNTX_00141221";transcript_type "protein_coding";transcript_biotype "protein_coding";gene_id "XLOC_016277";gene_name "MSH2";class_code "=";oId "ESC_Stem.Cell.Line_00205944";is.last "FALSE";is.first "FALSE";is.singleExon "FALSE"
chr2	transdecoder	CDS	47482779	47482946	.	+	0	transcript_id "DNTX_00141221";transcript_type "protein_coding";transcript_biotype "protein_coding";gene_id "XLOC_016277";gene_name "MSH2";class_code "=";oId "ESC_Stem.Cell.Line_00205944";is.last "FALSE";is.first "FALSE";is.singleExon "FALSE"
chr2	transdecoder	stop_codon	47482947	47482949	.	+	0	transcript_id "DNTX_00141221";transcript_type "protein_coding";transcript_biotype "protein_coding";gene_id "XLOC_016277";gene_name "MSH2";class_code "=";oId "ESC_Stem.Cell.Line_00205944";is.last "FALSE";is.first "FALSE";is.singleExon "FALSE"
chr2	transdecoder	three_prime_UTR	47482950	47483227	.	+	.	transcript_id "DNTX_00141221";transcript_type "protein_coding";transcript_biotype "protein_coding";gene_id "XLOC_016277";gene_name "MSH2";class_code "=";oId "ESC_Stem.Cell.Line_00205944";is.last "FALSE";is.first "FALSE";is.singleExon "FALSE"
chr2	StringTie	transcript	47403089	47429941	.	+	.	transcript_id "DNTX_00149201";transcript_type "noncoding";transcript_biotype "noncoding";gene_id "XLOC_016277";gene_name "MSH2";class_code "c";oId "Cornea_Fetal.Tissue_00094703";is.last "FALSE";is.first "FALSE";is.singleExon "FALSE"
chr2	StringTie	exon	47403089	47403402	.	+	.	transcript_id "DNTX_00149201";transcript_type "noncoding";transcript_biotype "noncoding";exon_number "1";gene_id "XLOC_016277";gene_name "MSH2";class_code "c";oId "Cornea_Fetal.Tissue_00094703";is.last "FALSE";novel_exon_id "nvl_exon114428";novel_exon_type "novel_TSS";is.first "TRUE";is.singleExon "FALSE"
chr2	StringTie	exon	47408401	47408555	.	+	.	transcript_id "DNTX_00149201";transcript_type "noncoding";transcript_biotype "noncoding";exon_number "2";gene_id "XLOC_016277";gene_name "MSH2";class_code "c";oId "Cornea_Fetal.Tissue_00094703";is.last "FALSE";is.first "FALSE";is.singleExon "FALSE"
chr2	StringTie	exon	47410094	47410372	.	+	.	transcript_id "DNTX_00149201";transcript_type "noncoding";transcript_biotype "noncoding";exon_number "3";gene_id "XLOC_016277";gene_name "MSH2";class_code "c";oId "Cornea_Fetal.Tissue_00094703";is.last "FALSE";is.first "FALSE";is.singleExon "FALSE"
chr2	StringTie	exon	47412414	47412560	.	+	.	transcript_id "DNTX_00149201";transcript_type "noncoding";transcript_biotype "noncoding";exon_number "4";gene_id "XLOC_016277";gene_name "MSH2";class_code "c";oId "Cornea_Fetal.Tissue_00094703";is.last "FALSE";is.first "FALSE";is.singleExon "FALSE"
chr2	StringTie	exon	47414269	47414418	.	+	.	transcript_id "DNTX_00149201";transcript_type "noncoding";transcript_biotype "noncoding";exon_number "5";gene_id "XLOC_016277";gene_name "MSH2";class_code "c";oId "Cornea_Fetal.Tissue_00094703";is.last "FALSE";is.first "FALSE";is.singleExon "FALSE"
chr2	StringTie	exon	47416296	47416429	.	+	.	transcript_id "DNTX_00149201";transcript_type "noncoding";transcript_biotype "noncoding";exon_number "6";gene_id "XLOC_016277";gene_name "MSH2";class_code "c";oId "Cornea_Fetal.Tissue_00094703";is.last "FALSE";is.first "FALSE";is.singleExon "FALSE"
chr2	StringTie	exon	47429742	47429941	.	+	.	transcript_id "DNTX_00149201";transcript_type "noncoding";transcript_biotype "noncoding";exon_number "7";gene_id "XLOC_016277";gene_name "MSH2";class_code "c";oId "Cornea_Fetal.Tissue_00094703";is.last "TRUE";is.first "FALSE";is.singleExon "FALSE"
chr2	transdecoder	transcript	47403098	47483227	.	+	.	transcript_id "DNTX_00145398";transcript_type "protein_coding";transcript_biotype "protein_coding";gene_id "XLOC_016277";gene_name "MSH2";class_code "j";oId "Brain-CerebellarHemisphere_00235716";is.last "FALSE";is.first "FALSE";is.singleExon "FALSE"
chr2	transdecoder	exon	47403098	47403402	.	+	.	transcript_id "DNTX_00145398";transcript_type "protein_coding";transcript_biotype "protein_coding";exon_number "1";gene_id "XLOC_016277";gene_name "MSH2";class_code "j";oId "Brain-CerebellarHemisphere_00235716";is.last "FALSE";novel_exon_id "nvl_exon114429";novel_exon_type "novel_TSS";is.first "TRUE";is.singleExon "FALSE"
chr2	transdecoder	exon	47408401	47408555	.	+	.	transcript_id "DNTX_00145398";transcript_type "protein_coding";transcript_biotype "protein_coding";exon_number "2";gene_id "XLOC_016277";gene_name "MSH2";class_code "j";oId "Brain-CerebellarHemisphere_00235716";is.last "FALSE";is.first "FALSE";is.singleExon "FALSE"
chr2	transdecoder	exon	47410094	47410372	.	+	.	transcript_id "DNTX_00145398";transcript_type "protein_coding";transcript_biotype "protein_coding";exon_number "3";gene_id "XLOC_016277";gene_name "MSH2";class_code "j";oId "Brain-CerebellarHemisphere_00235716";is.last "FALSE";is.first "FALSE";is.singleExon "FALSE"
chr2	transdecoder	exon	47412414	47412560	.	+	.	transcript_id "DNTX_00145398";transcript_type "protein_coding";transcript_biotype "protein_coding";exon_number "4";gene_id "XLOC_016277";gene_name "MSH2";class_code "j";oId "Brain-CerebellarHemisphere_00235716";is.last "FALSE";is.first "FALSE";is.singleExon "FALSE"
chr2	transdecoder	exon	47414269	47414418	.	+	.	transcript_id "DNTX_00145398";transcript_type "protein_coding";transcript_biotype "protein_coding";exon_number "5";gene_id "XLOC_016277";gene_name "MSH2";class_code "j";oId "Brain-CerebellarHemisphere_00235716";is.last "FALSE";is.first "FALSE";is.singleExon "FALSE"
chr2	transdecoder	exon	47416296	47416429	.	+	.	transcript_id "DNTX_00145398";transcript_type "protein_coding";transcript_biotype "protein_coding";exon_number "6";gene_id "XLOC_016277";gene_name "MSH2";class_code "j";oId "Brain-CerebellarHemisphere_00235716";is.last "FALSE";is.first "FALSE";is.singleExon "FALSE"
chr2	transdecoder	exon	47429742	47429941	.	+	.	transcript_id "DNTX_00145398";transcript_type "protein_coding";transcript_biotype "protein_coding";exon_number "7";gene_id "XLOC_016277";gene_name "MSH2";class_code "j";oId "Brain-CerebellarHemisphere_00235716";is.last "FALSE";is.first "FALSE";is.singleExon "FALSE"
chr2	transdecoder	exon	47445548	47445657	.	+	.	transcript_id "DNTX_00145398";transcript_type "protein_coding";transcript_biotype "protein_coding";exon_number "8";gene_id "XLOC_016277";gene_name "MSH2";class_code "j";oId "Brain-CerebellarHemisphere_00235716";is.last "FALSE";is.first "FALSE";is.singleExon "FALSE"
chr2	transdecoder	exon	47463031	47463154	.	+	.	transcript_id "DNTX_00145398";transcript_type "protein_coding";transcript_biotype "protein_coding";exon_number "9";gene_id "XLOC_016277";gene_name "MSH2";class_code "j";oId "Brain-CerebellarHemisphere_00235716";is.last "FALSE";is.first "FALSE";is.singleExon "FALSE"
chr2	transdecoder	exon	47466658	47466808	.	+	.	transcript_id "DNTX_00145398";transcript_type "protein_coding";transcript_biotype "protein_coding";exon_number "10";gene_id "XLOC_016277";gene_name "MSH2";class_code "j";oId "Brain-CerebellarHemisphere_00235716";is.last "FALSE";is.first "FALSE";is.singleExon "FALSE"
chr2	transdecoder	exon	47470965	47471062	.	+	.	transcript_id "DNTX_00145398";transcript_type "protein_coding";transcript_biotype "protein_coding";exon_number "11";gene_id "XLOC_016277";gene_name "MSH2";class_code "j";oId "Brain-CerebellarHemisphere_00235716";is.last "FALSE";is.first "FALSE";is.singleExon "FALSE"
chr2	transdecoder	exon	47475025	47475270	.	+	.	transcript_id "DNTX_00145398";transcript_type "protein_coding";transcript_biotype "protein_coding";exon_number "12";gene_id "XLOC_016277";gene_name "MSH2";class_code "j";oId "Brain-CerebellarHemisphere_00235716";is.last "FALSE";is.first "FALSE";is.singleExon "FALSE"
chr2	transdecoder	exon	47476367	47476571	.	+	.	transcript_id "DNTX_00145398";transcript_type "protein_coding";transcript_biotype "protein_coding";exon_number "13";gene_id "XLOC_016277";gene_name "MSH2";class_code "j";oId "Brain-CerebellarHemisphere_00235716";is.last "FALSE";is.first "FALSE";is.singleExon "FALSE"
chr2	transdecoder	exon	47478272	47478519	.	+	.	transcript_id "DNTX_00145398";transcript_type "protein_coding";transcript_biotype "protein_coding";exon_number "14";gene_id "XLOC_016277";gene_name "MSH2";class_code "j";oId "Brain-CerebellarHemisphere_00235716";is.last "FALSE";is.first "FALSE";is.singleExon "FALSE"
chr2	transdecoder	exon	47480696	47483227	.	+	.	transcript_id "DNTX_00145398";transcript_type "protein_coding";transcript_biotype "protein_coding";exon_number "15";gene_id "XLOC_016277";gene_name "MSH2";class_code "j";oId "Brain-CerebellarHemisphere_00235716";is.last "TRUE";novel_exon_id "nvl_exon114430";novel_exon_type "RI";is.first "FALSE";is.singleExon "FALSE"
chr2	transdecoder	five_prime_UTR	47403098	47403191	.	+	.	transcript_id "DNTX_00145398";transcript_type "protein_coding";transcript_biotype "protein_coding";gene_id "XLOC_016277";gene_name "MSH2";class_code "j";oId "Brain-CerebellarHemisphere_00235716";is.last "FALSE";is.first "FALSE";is.singleExon "FALSE"
chr2	transdecoder	start_codon	47403192	47403194	.	+	0	transcript_id "DNTX_00145398";transcript_type "protein_coding";transcript_biotype "protein_coding";gene_id "XLOC_016277";gene_name "MSH2";class_code "j";oId "Brain-CerebellarHemisphere_00235716";is.last "FALSE";is.first "FALSE";is.singleExon "FALSE"
chr2	transdecoder	CDS	47403192	47403402	.	+	0	transcript_id "DNTX_00145398";transcript_type "protein_coding";transcript_biotype "protein_coding";gene_id "XLOC_016277";gene_name "MSH2";class_code "j";oId "Brain-CerebellarHemisphere_00235716";is.last "FALSE";is.first "FALSE";is.singleExon "FALSE"
chr2	transdecoder	CDS	47408401	47408555	.	+	2	transcript_id "DNTX_00145398";transcript_type "protein_coding";transcript_biotype "protein_coding";gene_id "XLOC_016277";gene_name "MSH2";class_code "j";oId "Brain-CerebellarHemisphere_00235716";is.last "FALSE";is.first "FALSE";is.singleExon "FALSE"
chr2	transdecoder	CDS	47410094	47410372	.	+	0	transcript_id "DNTX_00145398";transcript_type "protein_coding";transcript_biotype "protein_coding";gene_id "XLOC_016277";gene_name "MSH2";class_code "j";oId "Brain-CerebellarHemisphere_00235716";is.last "FALSE";is.first "FALSE";is.singleExon "FALSE"
chr2	transdecoder	CDS	47412414	47412560	.	+	0	transcript_id "DNTX_00145398";transcript_type "protein_coding";transcript_biotype "protein_coding";gene_id "XLOC_016277";gene_name "MSH2";class_code "j";oId "Brain-CerebellarHemisphere_00235716";is.last "FALSE";is.first "FALSE";is.singleExon "FALSE"
chr2	transdecoder	CDS	47414269	47414418	.	+	0	transcript_id "DNTX_00145398";transcript_type "protein_coding";transcript_biotype "protein_coding";gene_id "XLOC_016277";gene_name "MSH2";class_code "j";oId "Brain-CerebellarHemisphere_00235716";is.last "FALSE";is.first "FALSE";is.singleExon "FALSE"
chr2	transdecoder	CDS	47416296	47416429	.	+	0	transcript_id "DNTX_00145398";transcript_type "protein_coding";transcript_biotype "protein_coding";gene_id "XLOC_016277";gene_name "MSH2";class_code "j";oId "Brain-CerebellarHemisphere_00235716";is.last "FALSE";is.first "FALSE";is.singleExon "FALSE"
chr2	transdecoder	CDS	47429742	47429941	.	+	1	transcript_id "DNTX_00145398";transcript_type "protein_coding";transcript_biotype "protein_coding";gene_id "XLOC_016277";gene_name "MSH2";class_code "j";oId "Brain-CerebellarHemisphere_00235716";is.last "FALSE";is.first "FALSE";is.singleExon "FALSE"
chr2	transdecoder	CDS	47445548	47445657	.	+	2	transcript_id "DNTX_00145398";transcript_type "protein_coding";transcript_biotype "protein_coding";gene_id "XLOC_016277";gene_name "MSH2";class_code "j";oId "Brain-CerebellarHemisphere_00235716";is.last "FALSE";is.first "FALSE";is.singleExon "FALSE"
chr2	transdecoder	CDS	47463031	47463154	.	+	0	transcript_id "DNTX_00145398";transcript_type "protein_coding";transcript_biotype "protein_coding";gene_id "XLOC_016277";gene_name "MSH2";class_code "j";oId "Brain-CerebellarHemisphere_00235716";is.last "FALSE";is.first "FALSE";is.singleExon "FALSE"
chr2	transdecoder	CDS	47466658	47466808	.	+	2	transcript_id "DNTX_00145398";transcript_type "protein_coding";transcript_biotype "protein_coding";gene_id "XLOC_016277";gene_name "MSH2";class_code "j";oId "Brain-CerebellarHemisphere_00235716";is.last "FALSE";is.first "FALSE";is.singleExon "FALSE"
chr2	transdecoder	CDS	47470965	47471062	.	+	1	transcript_id "DNTX_00145398";transcript_type "protein_coding";transcript_biotype "protein_coding";gene_id "XLOC_016277";gene_name "MSH2";class_code "j";oId "Brain-CerebellarHemisphere_00235716";is.last "FALSE";is.first "FALSE";is.singleExon "FALSE"
chr2	transdecoder	CDS	47475025	47475270	.	+	2	transcript_id "DNTX_00145398";transcript_type "protein_coding";transcript_biotype "protein_coding";gene_id "XLOC_016277";gene_name "MSH2";class_code "j";oId "Brain-CerebellarHemisphere_00235716";is.last "FALSE";is.first "FALSE";is.singleExon "FALSE"
chr2	transdecoder	CDS	47476367	47476571	.	+	2	transcript_id "DNTX_00145398";transcript_type "protein_coding";transcript_biotype "protein_coding";gene_id "XLOC_016277";gene_name "MSH2";class_code "j";oId "Brain-CerebellarHemisphere_00235716";is.last "FALSE";is.first "FALSE";is.singleExon "FALSE"
chr2	transdecoder	CDS	47478272	47478519	.	+	1	transcript_id "DNTX_00145398";transcript_type "protein_coding";transcript_biotype "protein_coding";gene_id "XLOC_016277";gene_name "MSH2";class_code "j";oId "Brain-CerebellarHemisphere_00235716";is.last "FALSE";is.first "FALSE";is.singleExon "FALSE"
chr2	transdecoder	CDS	47480696	47480895	.	+	2	transcript_id "DNTX_00145398";transcript_type "protein_coding";transcript_biotype "protein_coding";gene_id "XLOC_016277";gene_name "MSH2";class_code "j";oId "Brain-CerebellarHemisphere_00235716";is.last "FALSE";is.first "FALSE";is.singleExon "FALSE"
chr2	transdecoder	stop_codon	47480896	47480898	.	+	0	transcript_id "DNTX_00145398";transcript_type "protein_coding";transcript_biotype "protein_coding";gene_id "XLOC_016277";gene_name "MSH2";class_code "j";oId "Brain-CerebellarHemisphere_00235716";is.last "FALSE";is.first "FALSE";is.singleExon "FALSE"
chr2	transdecoder	three_prime_UTR	47480899	47483227	.	+	.	transcript_id "DNTX_00145398";transcript_type "protein_coding";transcript_biotype "protein_coding";gene_id "XLOC_016277";gene_name "MSH2";class_code "j";oId "Brain-CerebellarHemisphere_00235716";is.last "FALSE";is.first "FALSE";is.singleExon "FALSE"
chr2	transdecoder	transcript	47403098	47483227	.	+	.	transcript_id "DNTX_00145579";transcript_type "protein_coding";transcript_biotype "protein_coding";gene_id "XLOC_016277";gene_name "MSH2";class_code "j";oId "Brain-CerebellarHemisphere_00233234";is.last "FALSE";is.first "FALSE";is.singleExon "FALSE"
chr2	transdecoder	exon	47403098	47403402	.	+	.	transcript_id "DNTX_00145579";transcript_type "protein_coding";transcript_biotype "protein_coding";exon_number "1";gene_id "XLOC_016277";gene_name "MSH2";class_code "j";oId "Brain-CerebellarHemisphere_00233234";is.last "FALSE";novel_exon_id "nvl_exon114429";novel_exon_type "novel_TSS";is.first "TRUE";is.singleExon "FALSE"
chr2	transdecoder	exon	47408401	47408555	.	+	.	transcript_id "DNTX_00145579";transcript_type "protein_coding";transcript_biotype "protein_coding";exon_number "2";gene_id "XLOC_016277";gene_name "MSH2";class_code "j";oId "Brain-CerebellarHemisphere_00233234";is.last "FALSE";is.first "FALSE";is.singleExon "FALSE"
chr2	transdecoder	exon	47410094	47410372	.	+	.	transcript_id "DNTX_00145579";transcript_type "protein_coding";transcript_biotype "protein_coding";exon_number "3";gene_id "XLOC_016277";gene_name "MSH2";class_code "j";oId "Brain-CerebellarHemisphere_00233234";is.last "FALSE";is.first "FALSE";is.singleExon "FALSE"
chr2	transdecoder	exon	47412414	47412560	.	+	.	transcript_id "DNTX_00145579";transcript_type "protein_coding";transcript_biotype "protein_coding";exon_number "4";gene_id "XLOC_016277";gene_name "MSH2";class_code "j";oId "Brain-CerebellarHemisphere_00233234";is.last "FALSE";is.first "FALSE";is.singleExon "FALSE"
chr2	transdecoder	exon	47414269	47414418	.	+	.	transcript_id "DNTX_00145579";transcript_type "protein_coding";transcript_biotype "protein_coding";exon_number "5";gene_id "XLOC_016277";gene_name "MSH2";class_code "j";oId "Brain-CerebellarHemisphere_00233234";is.last "FALSE";is.first "FALSE";is.singleExon "FALSE"
chr2	transdecoder	exon	47416296	47416429	.	+	.	transcript_id "DNTX_00145579";transcript_type "protein_coding";transcript_biotype "protein_coding";exon_number "6";gene_id "XLOC_016277";gene_name "MSH2";class_code "j";oId "Brain-CerebellarHemisphere_00233234";is.last "FALSE";is.first "FALSE";is.singleExon "FALSE"
chr2	transdecoder	exon	47429742	47429941	.	+	.	transcript_id "DNTX_00145579";transcript_type "protein_coding";transcript_biotype "protein_coding";exon_number "7";gene_id "XLOC_016277";gene_name "MSH2";class_code "j";oId "Brain-CerebellarHemisphere_00233234";is.last "FALSE";is.first "FALSE";is.singleExon "FALSE"
chr2	transdecoder	exon	47445548	47445657	.	+	.	transcript_id "DNTX_00145579";transcript_type "protein_coding";transcript_biotype "protein_coding";exon_number "8";gene_id "XLOC_016277";gene_name "MSH2";class_code "j";oId "Brain-CerebellarHemisphere_00233234";is.last "FALSE";is.first "FALSE";is.singleExon "FALSE"
chr2	transdecoder	exon	47463031	47463154	.	+	.	transcript_id "DNTX_00145579";transcript_type "protein_coding";transcript_biotype "protein_coding";exon_number "9";gene_id "XLOC_016277";gene_name "MSH2";class_code "j";oId "Brain-CerebellarHemisphere_00233234";is.last "FALSE";is.first "FALSE";is.singleExon "FALSE"
chr2	transdecoder	exon	47466658	47466808	.	+	.	transcript_id "DNTX_00145579";transcript_type "protein_coding";transcript_biotype "protein_coding";exon_number "10";gene_id "XLOC_016277";gene_name "MSH2";class_code "j";oId "Brain-CerebellarHemisphere_00233234";is.last "FALSE";is.first "FALSE";is.singleExon "FALSE"
chr2	transdecoder	exon	47470965	47471062	.	+	.	transcript_id "DNTX_00145579";transcript_type "protein_coding";transcript_biotype "protein_coding";exon_number "11";gene_id "XLOC_016277";gene_name "MSH2";class_code "j";oId "Brain-CerebellarHemisphere_00233234";is.last "FALSE";is.first "FALSE";is.singleExon "FALSE"
chr2	transdecoder	exon	47475025	47475270	.	+	.	transcript_id "DNTX_00145579";transcript_type "protein_coding";transcript_biotype "protein_coding";exon_number "12";gene_id "XLOC_016277";gene_name "MSH2";class_code "j";oId "Brain-CerebellarHemisphere_00233234";is.last "FALSE";is.first "FALSE";is.singleExon "FALSE"
chr2	transdecoder	exon	47476367	47476571	.	+	.	transcript_id "DNTX_00145579";transcript_type "protein_coding";transcript_biotype "protein_coding";exon_number "13";gene_id "XLOC_016277";gene_name "MSH2";class_code "j";oId "Brain-CerebellarHemisphere_00233234";is.last "FALSE";is.first "FALSE";is.singleExon "FALSE"
chr2	transdecoder	exon	47478272	47478519	.	+	.	transcript_id "DNTX_00145579";transcript_type "protein_coding";transcript_biotype "protein_coding";exon_number "14";gene_id "XLOC_016277";gene_name "MSH2";class_code "j";oId "Brain-CerebellarHemisphere_00233234";is.last "FALSE";is.first "FALSE";is.singleExon "FALSE"
chr2	transdecoder	exon	47480696	47480871	.	+	.	transcript_id "DNTX_00145579";transcript_type "protein_coding";transcript_biotype "protein_coding";exon_number "15";gene_id "XLOC_016277";gene_name "MSH2";class_code "j";oId "Brain-CerebellarHemisphere_00233234";is.last "FALSE";is.first "FALSE";is.singleExon "FALSE"
chr2	transdecoder	exon	47481519	47483227	.	+	.	transcript_id "DNTX_00145579";transcript_type "protein_coding";transcript_biotype "protein_coding";exon_number "16";gene_id "XLOC_016277";gene_name "MSH2";class_code "j";oId "Brain-CerebellarHemisphere_00233234";is.last "TRUE";novel_exon_id "nvl_exon114431";novel_exon_type "A5SS";is.first "FALSE";is.singleExon "FALSE"
chr2	transdecoder	five_prime_UTR	47403098	47403191	.	+	.	transcript_id "DNTX_00145579";transcript_type "protein_coding";transcript_biotype "protein_coding";gene_id "XLOC_016277";gene_name "MSH2";class_code "j";oId "Brain-CerebellarHemisphere_00233234";is.last "FALSE";is.first "FALSE";is.singleExon "FALSE"
chr2	transdecoder	start_codon	47403192	47403194	.	+	0	transcript_id "DNTX_00145579";transcript_type "protein_coding";transcript_biotype "protein_coding";gene_id "XLOC_016277";gene_name "MSH2";class_code "j";oId "Brain-CerebellarHemisphere_00233234";is.last "FALSE";is.first "FALSE";is.singleExon "FALSE"
chr2	transdecoder	CDS	47403192	47403402	.	+	0	transcript_id "DNTX_00145579";transcript_type "protein_coding";transcript_biotype "protein_coding";gene_id "XLOC_016277";gene_name "MSH2";class_code "j";oId "Brain-CerebellarHemisphere_00233234";is.last "FALSE";is.first "FALSE";is.singleExon "FALSE"
chr2	transdecoder	CDS	47408401	47408555	.	+	2	transcript_id "DNTX_00145579";transcript_type "protein_coding";transcript_biotype "protein_coding";gene_id "XLOC_016277";gene_name "MSH2";class_code "j";oId "Brain-CerebellarHemisphere_00233234";is.last "FALSE";is.first "FALSE";is.singleExon "FALSE"
chr2	transdecoder	CDS	47410094	47410372	.	+	0	transcript_id "DNTX_00145579";transcript_type "protein_coding";transcript_biotype "protein_coding";gene_id "XLOC_016277";gene_name "MSH2";class_code "j";oId "Brain-CerebellarHemisphere_00233234";is.last "FALSE";is.first "FALSE";is.singleExon "FALSE"
chr2	transdecoder	CDS	47412414	47412560	.	+	0	transcript_id "DNTX_00145579";transcript_type "protein_coding";transcript_biotype "protein_coding";gene_id "XLOC_016277";gene_name "MSH2";class_code "j";oId "Brain-CerebellarHemisphere_00233234";is.last "FALSE";is.first "FALSE";is.singleExon "FALSE"
chr2	transdecoder	CDS	47414269	47414418	.	+	0	transcript_id "DNTX_00145579";transcript_type "protein_coding";transcript_biotype "protein_coding";gene_id "XLOC_016277";gene_name "MSH2";class_code "j";oId "Brain-CerebellarHemisphere_00233234";is.last "FALSE";is.first "FALSE";is.singleExon "FALSE"
chr2	transdecoder	CDS	47416296	47416429	.	+	0	transcript_id "DNTX_00145579";transcript_type "protein_coding";transcript_biotype "protein_coding";gene_id "XLOC_016277";gene_name "MSH2";class_code "j";oId "Brain-CerebellarHemisphere_00233234";is.last "FALSE";is.first "FALSE";is.singleExon "FALSE"
chr2	transdecoder	CDS	47429742	47429941	.	+	1	transcript_id "DNTX_00145579";transcript_type "protein_coding";transcript_biotype "protein_coding";gene_id "XLOC_016277";gene_name "MSH2";class_code "j";oId "Brain-CerebellarHemisphere_00233234";is.last "FALSE";is.first "FALSE";is.singleExon "FALSE"
chr2	transdecoder	CDS	47445548	47445657	.	+	2	transcript_id "DNTX_00145579";transcript_type "protein_coding";transcript_biotype "protein_coding";gene_id "XLOC_016277";gene_name "MSH2";class_code "j";oId "Brain-CerebellarHemisphere_00233234";is.last "FALSE";is.first "FALSE";is.singleExon "FALSE"
chr2	transdecoder	CDS	47463031	47463154	.	+	0	transcript_id "DNTX_00145579";transcript_type "protein_coding";transcript_biotype "protein_coding";gene_id "XLOC_016277";gene_name "MSH2";class_code "j";oId "Brain-CerebellarHemisphere_00233234";is.last "FALSE";is.first "FALSE";is.singleExon "FALSE"
chr2	transdecoder	CDS	47466658	47466808	.	+	2	transcript_id "DNTX_00145579";transcript_type "protein_coding";transcript_biotype "protein_coding";gene_id "XLOC_016277";gene_name "MSH2";class_code "j";oId "Brain-CerebellarHemisphere_00233234";is.last "FALSE";is.first "FALSE";is.singleExon "FALSE"
chr2	transdecoder	CDS	47470965	47471062	.	+	1	transcript_id "DNTX_00145579";transcript_type "protein_coding";transcript_biotype "protein_coding";gene_id "XLOC_016277";gene_name "MSH2";class_code "j";oId "Brain-CerebellarHemisphere_00233234";is.last "FALSE";is.first "FALSE";is.singleExon "FALSE"
chr2	transdecoder	CDS	47475025	47475270	.	+	2	transcript_id "DNTX_00145579";transcript_type "protein_coding";transcript_biotype "protein_coding";gene_id "XLOC_016277";gene_name "MSH2";class_code "j";oId "Brain-CerebellarHemisphere_00233234";is.last "FALSE";is.first "FALSE";is.singleExon "FALSE"
chr2	transdecoder	CDS	47476367	47476571	.	+	2	transcript_id "DNTX_00145579";transcript_type "protein_coding";transcript_biotype "protein_coding";gene_id "XLOC_016277";gene_name "MSH2";class_code "j";oId "Brain-CerebellarHemisphere_00233234";is.last "FALSE";is.first "FALSE";is.singleExon "FALSE"
chr2	transdecoder	CDS	47478272	47478519	.	+	1	transcript_id "DNTX_00145579";transcript_type "protein_coding";transcript_biotype "protein_coding";gene_id "XLOC_016277";gene_name "MSH2";class_code "j";oId "Brain-CerebellarHemisphere_00233234";is.last "FALSE";is.first "FALSE";is.singleExon "FALSE"
chr2	transdecoder	CDS	47480696	47480871	.	+	2	transcript_id "DNTX_00145579";transcript_type "protein_coding";transcript_biotype "protein_coding";gene_id "XLOC_016277";gene_name "MSH2";class_code "j";oId "Brain-CerebellarHemisphere_00233234";is.last "FALSE";is.first "FALSE";is.singleExon "FALSE"
chr2	transdecoder	CDS	47481519	47481737	.	+	0	transcript_id "DNTX_00145579";transcript_type "protein_coding";transcript_biotype "protein_coding";gene_id "XLOC_016277";gene_name "MSH2";class_code "j";oId "Brain-CerebellarHemisphere_00233234";is.last "FALSE";is.first "FALSE";is.singleExon "FALSE"
chr2	transdecoder	stop_codon	47481738	47481740	.	+	0	transcript_id "DNTX_00145579";transcript_type "protein_coding";transcript_biotype "protein_coding";gene_id "XLOC_016277";gene_name "MSH2";class_code "j";oId "Brain-CerebellarHemisphere_00233234";is.last "FALSE";is.first "FALSE";is.singleExon "FALSE"
chr2	transdecoder	three_prime_UTR	47481741	47483227	.	+	.	transcript_id "DNTX_00145579";transcript_type "protein_coding";transcript_biotype "protein_coding";gene_id "XLOC_016277";gene_name "MSH2";class_code "j";oId "Brain-CerebellarHemisphere_00233234";is.last "FALSE";is.first "FALSE";is.singleExon "FALSE"
chr2	StringTie	transcript	47403129	47445658	.	+	.	transcript_id "DNTX_00139367";transcript_type "noncoding";transcript_biotype "noncoding";gene_id "XLOC_016277";gene_name "MSH2";class_code "c";oId "RPE_Fetal.Tissue_00393473";is.last "FALSE";is.first "FALSE";is.singleExon "FALSE"
chr2	StringTie	exon	47403129	47403402	.	+	.	transcript_id "DNTX_00139367";transcript_type "noncoding";transcript_biotype "noncoding";exon_number "1";gene_id "XLOC_016277";gene_name "MSH2";class_code "c";oId "RPE_Fetal.Tissue_00393473";is.last "FALSE";novel_exon_id "nvl_exon114432";novel_exon_type "novel_TSS";is.first "TRUE";is.singleExon "FALSE"
chr2	StringTie	exon	47408401	47408555	.	+	.	transcript_id "DNTX_00139367";transcript_type "noncoding";transcript_biotype "noncoding";exon_number "2";gene_id "XLOC_016277";gene_name "MSH2";class_code "c";oId "RPE_Fetal.Tissue_00393473";is.last "FALSE";is.first "FALSE";is.singleExon "FALSE"
chr2	StringTie	exon	47410094	47410372	.	+	.	transcript_id "DNTX_00139367";transcript_type "noncoding";transcript_biotype "noncoding";exon_number "3";gene_id "XLOC_016277";gene_name "MSH2";class_code "c";oId "RPE_Fetal.Tissue_00393473";is.last "FALSE";is.first "FALSE";is.singleExon "FALSE"
chr2	StringTie	exon	47412414	47412560	.	+	.	transcript_id "DNTX_00139367";transcript_type "noncoding";transcript_biotype "noncoding";exon_number "4";gene_id "XLOC_016277";gene_name "MSH2";class_code "c";oId "RPE_Fetal.Tissue_00393473";is.last "FALSE";is.first "FALSE";is.singleExon "FALSE"
chr2	StringTie	exon	47414269	47414418	.	+	.	transcript_id "DNTX_00139367";transcript_type "noncoding";transcript_biotype "noncoding";exon_number "5";gene_id "XLOC_016277";gene_name "MSH2";class_code "c";oId "RPE_Fetal.Tissue_00393473";is.last "FALSE";is.first "FALSE";is.singleExon "FALSE"
chr2	StringTie	exon	47416296	47416429	.	+	.	transcript_id "DNTX_00139367";transcript_type "noncoding";transcript_biotype "noncoding";exon_number "6";gene_id "XLOC_016277";gene_name "MSH2";class_code "c";oId "RPE_Fetal.Tissue_00393473";is.last "FALSE";is.first "FALSE";is.singleExon "FALSE"
chr2	StringTie	exon	47429742	47429941	.	+	.	transcript_id "DNTX_00139367";transcript_type "noncoding";transcript_biotype "noncoding";exon_number "7";gene_id "XLOC_016277";gene_name "MSH2";class_code "c";oId "RPE_Fetal.Tissue_00393473";is.last "FALSE";is.first "FALSE";is.singleExon "FALSE"
chr2	StringTie	exon	47445548	47445658	.	+	.	transcript_id "DNTX_00139367";transcript_type "noncoding";transcript_biotype "noncoding";exon_number "8";gene_id "XLOC_016277";gene_name "MSH2";class_code "c";oId "RPE_Fetal.Tissue_00393473";is.last "TRUE";novel_exon_id "nvl_exon114433";novel_exon_type "novel_TES";is.first "FALSE";is.singleExon "FALSE"
chr2	transdecoder	transcript	47403130	47513234	.	+	.	transcript_id "DNTX_00145580";transcript_type "protein_coding";transcript_biotype "protein_coding";gene_id "XLOC_016277";gene_name "MSH2";class_code "=";oId "Brain-CerebellarHemisphere_00226776";is.last "FALSE";is.first "FALSE";is.singleExon "FALSE"
chr2	transdecoder	exon	47403130	47403402	.	+	.	transcript_id "DNTX_00145580";transcript_type "protein_coding";transcript_biotype "protein_coding";exon_number "1";gene_id "XLOC_016277";gene_name "MSH2";class_code "=";oId "Brain-CerebellarHemisphere_00226776";is.last "FALSE";is.first "TRUE";is.singleExon "FALSE"
chr2	transdecoder	exon	47408401	47408555	.	+	.	transcript_id "DNTX_00145580";transcript_type "protein_coding";transcript_biotype "protein_coding";exon_number "2";gene_id "XLOC_016277";gene_name "MSH2";class_code "=";oId "Brain-CerebellarHemisphere_00226776";is.last "FALSE";is.first "FALSE";is.singleExon "FALSE"
chr2	transdecoder	exon	47410094	47410372	.	+	.	transcript_id "DNTX_00145580";transcript_type "protein_coding";transcript_biotype "protein_coding";exon_number "3";gene_id "XLOC_016277";gene_name "MSH2";class_code "=";oId "Brain-CerebellarHemisphere_00226776";is.last "FALSE";is.first "FALSE";is.singleExon "FALSE"
chr2	transdecoder	exon	47412414	47412560	.	+	.	transcript_id "DNTX_00145580";transcript_type "protein_coding";transcript_biotype "protein_coding";exon_number "4";gene_id "XLOC_016277";gene_name "MSH2";class_code "=";oId "Brain-CerebellarHemisphere_00226776";is.last "FALSE";is.first "FALSE";is.singleExon "FALSE"
chr2	transdecoder	exon	47414269	47414418	.	+	.	transcript_id "DNTX_00145580";transcript_type "protein_coding";transcript_biotype "protein_coding";exon_number "5";gene_id "XLOC_016277";gene_name "MSH2";class_code "=";oId "Brain-CerebellarHemisphere_00226776";is.last "FALSE";is.first "FALSE";is.singleExon "FALSE"
chr2	transdecoder	exon	47416296	47416429	.	+	.	transcript_id "DNTX_00145580";transcript_type "protein_coding";transcript_biotype "protein_coding";exon_number "6";gene_id "XLOC_016277";gene_name "MSH2";class_code "=";oId "Brain-CerebellarHemisphere_00226776";is.last "FALSE";is.first "FALSE";is.singleExon "FALSE"
chr2	transdecoder	exon	47429742	47429941	.	+	.	transcript_id "DNTX_00145580";transcript_type "protein_coding";transcript_biotype "protein_coding";exon_number "7";gene_id "XLOC_016277";gene_name "MSH2";class_code "=";oId "Brain-CerebellarHemisphere_00226776";is.last "FALSE";is.first "FALSE";is.singleExon "FALSE"
chr2	transdecoder	exon	47445548	47445657	.	+	.	transcript_id "DNTX_00145580";transcript_type "protein_coding";transcript_biotype "protein_coding";exon_number "8";gene_id "XLOC_016277";gene_name "MSH2";class_code "=";oId "Brain-CerebellarHemisphere_00226776";is.last "FALSE";is.first "FALSE";is.singleExon "FALSE"
chr2	transdecoder	exon	47463031	47463154	.	+	.	transcript_id "DNTX_00145580";transcript_type "protein_coding";transcript_biotype "protein_coding";exon_number "9";gene_id "XLOC_016277";gene_name "MSH2";class_code "=";oId "Brain-CerebellarHemisphere_00226776";is.last "FALSE";is.first "FALSE";is.singleExon "FALSE"
chr2	transdecoder	exon	47466658	47466808	.	+	.	transcript_id "DNTX_00145580";transcript_type "protein_coding";transcript_biotype "protein_coding";exon_number "10";gene_id "XLOC_016277";gene_name "MSH2";class_code "=";oId "Brain-CerebellarHemisphere_00226776";is.last "FALSE";is.first "FALSE";is.singleExon "FALSE"
chr2	transdecoder	exon	47470965	47471062	.	+	.	transcript_id "DNTX_00145580";transcript_type "protein_coding";transcript_biotype "protein_coding";exon_number "11";gene_id "XLOC_016277";gene_name "MSH2";class_code "=";oId "Brain-CerebellarHemisphere_00226776";is.last "FALSE";is.first "FALSE";is.singleExon "FALSE"
chr2	transdecoder	exon	47475025	47475270	.	+	.	transcript_id "DNTX_00145580";transcript_type "protein_coding";transcript_biotype "protein_coding";exon_number "12";gene_id "XLOC_016277";gene_name "MSH2";class_code "=";oId "Brain-CerebellarHemisphere_00226776";is.last "FALSE";is.first "FALSE";is.singleExon "FALSE"
chr2	transdecoder	exon	47476367	47476571	.	+	.	transcript_id "DNTX_00145580";transcript_type "protein_coding";transcript_biotype "protein_coding";exon_number "13";gene_id "XLOC_016277";gene_name "MSH2";class_code "=";oId "Brain-CerebellarHemisphere_00226776";is.last "FALSE";is.first "FALSE";is.singleExon "FALSE"
chr2	transdecoder	exon	47478272	47478519	.	+	.	transcript_id "DNTX_00145580";transcript_type "protein_coding";transcript_biotype "protein_coding";exon_number "14";gene_id "XLOC_016277";gene_name "MSH2";class_code "=";oId "Brain-CerebellarHemisphere_00226776";is.last "FALSE";is.first "FALSE";is.singleExon "FALSE"
chr2	transdecoder	exon	47480696	47480871	.	+	.	transcript_id "DNTX_00145580";transcript_type "protein_coding";transcript_biotype "protein_coding";exon_number "15";gene_id "XLOC_016277";gene_name "MSH2";class_code "=";oId "Brain-CerebellarHemisphere_00226776";is.last "FALSE";is.first "FALSE";is.singleExon "FALSE"
chr2	transdecoder	exon	47512303	47513234	.	+	.	transcript_id "DNTX_00145580";transcript_type "protein_coding";transcript_biotype "protein_coding";exon_number "16";gene_id "XLOC_016277";gene_name "MSH2";class_code "=";oId "Brain-CerebellarHemisphere_00226776";is.last "TRUE";is.first "FALSE";is.singleExon "FALSE"
chr2	transdecoder	five_prime_UTR	47403130	47403191	.	+	.	transcript_id "DNTX_00145580";transcript_type "protein_coding";transcript_biotype "protein_coding";gene_id "XLOC_016277";gene_name "MSH2";class_code "=";oId "Brain-CerebellarHemisphere_00226776";is.last "FALSE";is.first "FALSE";is.singleExon "FALSE"
chr2	transdecoder	start_codon	47403192	47403194	.	+	0	transcript_id "DNTX_00145580";transcript_type "protein_coding";transcript_biotype "protein_coding";gene_id "XLOC_016277";gene_name "MSH2";class_code "=";oId "Brain-CerebellarHemisphere_00226776";is.last "FALSE";is.first "FALSE";is.singleExon "FALSE"
chr2	transdecoder	CDS	47403192	47403402	.	+	0	transcript_id "DNTX_00145580";transcript_type "protein_coding";transcript_biotype "protein_coding";gene_id "XLOC_016277";gene_name "MSH2";class_code "=";oId "Brain-CerebellarHemisphere_00226776";is.last "FALSE";is.first "FALSE";is.singleExon "FALSE"
chr2	transdecoder	CDS	47408401	47408555	.	+	2	transcript_id "DNTX_00145580";transcript_type "protein_coding";transcript_biotype "protein_coding";gene_id "XLOC_016277";gene_name "MSH2";class_code "=";oId "Brain-CerebellarHemisphere_00226776";is.last "FALSE";is.first "FALSE";is.singleExon "FALSE"
chr2	transdecoder	CDS	47410094	47410372	.	+	0	transcript_id "DNTX_00145580";transcript_type "protein_coding";transcript_biotype "protein_coding";gene_id "XLOC_016277";gene_name "MSH2";class_code "=";oId "Brain-CerebellarHemisphere_00226776";is.last "FALSE";is.first "FALSE";is.singleExon "FALSE"
chr2	transdecoder	CDS	47412414	47412560	.	+	0	transcript_id "DNTX_00145580";transcript_type "protein_coding";transcript_biotype "protein_coding";gene_id "XLOC_016277";gene_name "MSH2";class_code "=";oId "Brain-CerebellarHemisphere_00226776";is.last "FALSE";is.first "FALSE";is.singleExon "FALSE"
chr2	transdecoder	CDS	47414269	47414418	.	+	0	transcript_id "DNTX_00145580";transcript_type "protein_coding";transcript_biotype "protein_coding";gene_id "XLOC_016277";gene_name "MSH2";class_code "=";oId "Brain-CerebellarHemisphere_00226776";is.last "FALSE";is.first "FALSE";is.singleExon "FALSE"
chr2	transdecoder	CDS	47416296	47416429	.	+	0	transcript_id "DNTX_00145580";transcript_type "protein_coding";transcript_biotype "protein_coding";gene_id "XLOC_016277";gene_name "MSH2";class_code "=";oId "Brain-CerebellarHemisphere_00226776";is.last "FALSE";is.first "FALSE";is.singleExon "FALSE"
chr2	transdecoder	CDS	47429742	47429941	.	+	1	transcript_id "DNTX_00145580";transcript_type "protein_coding";transcript_biotype "protein_coding";gene_id "XLOC_016277";gene_name "MSH2";class_code "=";oId "Brain-CerebellarHemisphere_00226776";is.last "FALSE";is.first "FALSE";is.singleExon "FALSE"
chr2	transdecoder	CDS	47445548	47445657	.	+	2	transcript_id "DNTX_00145580";transcript_type "protein_coding";transcript_biotype "protein_coding";gene_id "XLOC_016277";gene_name "MSH2";class_code "=";oId "Brain-CerebellarHemisphere_00226776";is.last "FALSE";is.first "FALSE";is.singleExon "FALSE"
chr2	transdecoder	CDS	47463031	47463154	.	+	0	transcript_id "DNTX_00145580";transcript_type "protein_coding";transcript_biotype "protein_coding";gene_id "XLOC_016277";gene_name "MSH2";class_code "=";oId "Brain-CerebellarHemisphere_00226776";is.last "FALSE";is.first "FALSE";is.singleExon "FALSE"
chr2	transdecoder	CDS	47466658	47466808	.	+	2	transcript_id "DNTX_00145580";transcript_type "protein_coding";transcript_biotype "protein_coding";gene_id "XLOC_016277";gene_name "MSH2";class_code "=";oId "Brain-CerebellarHemisphere_00226776";is.last "FALSE";is.first "FALSE";is.singleExon "FALSE"
chr2	transdecoder	CDS	47470965	47471062	.	+	1	transcript_id "DNTX_00145580";transcript_type "protein_coding";transcript_biotype "protein_coding";gene_id "XLOC_016277";gene_name "MSH2";class_code "=";oId "Brain-CerebellarHemisphere_00226776";is.last "FALSE";is.first "FALSE";is.singleExon "FALSE"
chr2	transdecoder	CDS	47475025	47475270	.	+	2	transcript_id "DNTX_00145580";transcript_type "protein_coding";transcript_biotype "protein_coding";gene_id "XLOC_016277";gene_name "MSH2";class_code "=";oId "Brain-CerebellarHemisphere_00226776";is.last "FALSE";is.first "FALSE";is.singleExon "FALSE"
chr2	transdecoder	CDS	47476367	47476571	.	+	2	transcript_id "DNTX_00145580";transcript_type "protein_coding";transcript_biotype "protein_coding";gene_id "XLOC_016277";gene_name "MSH2";class_code "=";oId "Brain-CerebellarHemisphere_00226776";is.last "FALSE";is.first "FALSE";is.singleExon "FALSE"
chr2	transdecoder	CDS	47478272	47478519	.	+	1	transcript_id "DNTX_00145580";transcript_type "protein_coding";transcript_biotype "protein_coding";gene_id "XLOC_016277";gene_name "MSH2";class_code "=";oId "Brain-CerebellarHemisphere_00226776";is.last "FALSE";is.first "FALSE";is.singleExon "FALSE"
chr2	transdecoder	CDS	47480696	47480871	.	+	2	transcript_id "DNTX_00145580";transcript_type "protein_coding";transcript_biotype "protein_coding";gene_id "XLOC_016277";gene_name "MSH2";class_code "=";oId "Brain-CerebellarHemisphere_00226776";is.last "FALSE";is.first "FALSE";is.singleExon "FALSE"
chr2	transdecoder	CDS	47512303	47512431	.	+	0	transcript_id "DNTX_00145580";transcript_type "protein_coding";transcript_biotype "protein_coding";gene_id "XLOC_016277";gene_name "MSH2";class_code "=";oId "Brain-CerebellarHemisphere_00226776";is.last "FALSE";is.first "FALSE";is.singleExon "FALSE"
chr2	transdecoder	stop_codon	47512432	47512434	.	+	0	transcript_id "DNTX_00145580";transcript_type "protein_coding";transcript_biotype "protein_coding";gene_id "XLOC_016277";gene_name "MSH2";class_code "=";oId "Brain-CerebellarHemisphere_00226776";is.last "FALSE";is.first "FALSE";is.singleExon "FALSE"
chr2	transdecoder	three_prime_UTR	47512435	47513234	.	+	.	transcript_id "DNTX_00145580";transcript_type "protein_coding";transcript_biotype "protein_coding";gene_id "XLOC_016277";gene_name "MSH2";class_code "=";oId "Brain-CerebellarHemisphere_00226776";is.last "FALSE";is.first "FALSE";is.singleExon "FALSE"
chr2	StringTie	transcript	47408401	47483228	.	+	.	transcript_id "DNTX_00153521";transcript_type "noncoding";transcript_biotype "noncoding";gene_id "XLOC_016277";gene_name "MSH2";class_code "c";oId "Retina_Fetal.Tissue_00686444";is.last "FALSE";is.first "FALSE";is.singleExon "FALSE"
chr2	StringTie	exon	47408401	47408555	.	+	.	transcript_id "DNTX_00153521";transcript_type "noncoding";transcript_biotype "noncoding";exon_number "1";gene_id "XLOC_016277";gene_name "MSH2";class_code "c";oId "Retina_Fetal.Tissue_00686444";is.last "FALSE";is.first "TRUE";is.singleExon "FALSE"
chr2	StringTie	exon	47410094	47410372	.	+	.	transcript_id "DNTX_00153521";transcript_type "noncoding";transcript_biotype "noncoding";exon_number "2";gene_id "XLOC_016277";gene_name "MSH2";class_code "c";oId "Retina_Fetal.Tissue_00686444";is.last "FALSE";is.first "FALSE";is.singleExon "FALSE"
chr2	StringTie	exon	47412414	47412560	.	+	.	transcript_id "DNTX_00153521";transcript_type "noncoding";transcript_biotype "noncoding";exon_number "3";gene_id "XLOC_016277";gene_name "MSH2";class_code "c";oId "Retina_Fetal.Tissue_00686444";is.last "FALSE";is.first "FALSE";is.singleExon "FALSE"
chr2	StringTie	exon	47414269	47414418	.	+	.	transcript_id "DNTX_00153521";transcript_type "noncoding";transcript_biotype "noncoding";exon_number "4";gene_id "XLOC_016277";gene_name "MSH2";class_code "c";oId "Retina_Fetal.Tissue_00686444";is.last "FALSE";is.first "FALSE";is.singleExon "FALSE"
chr2	StringTie	exon	47416296	47416429	.	+	.	transcript_id "DNTX_00153521";transcript_type "noncoding";transcript_biotype "noncoding";exon_number "5";gene_id "XLOC_016277";gene_name "MSH2";class_code "c";oId "Retina_Fetal.Tissue_00686444";is.last "FALSE";is.first "FALSE";is.singleExon "FALSE"
chr2	StringTie	exon	47429742	47429941	.	+	.	transcript_id "DNTX_00153521";transcript_type "noncoding";transcript_biotype "noncoding";exon_number "6";gene_id "XLOC_016277";gene_name "MSH2";class_code "c";oId "Retina_Fetal.Tissue_00686444";is.last "FALSE";is.first "FALSE";is.singleExon "FALSE"
chr2	StringTie	exon	47445548	47445657	.	+	.	transcript_id "DNTX_00153521";transcript_type "noncoding";transcript_biotype "noncoding";exon_number "7";gene_id "XLOC_016277";gene_name "MSH2";class_code "c";oId "Retina_Fetal.Tissue_00686444";is.last "FALSE";is.first "FALSE";is.singleExon "FALSE"
chr2	StringTie	exon	47463031	47463154	.	+	.	transcript_id "DNTX_00153521";transcript_type "noncoding";transcript_biotype "noncoding";exon_number "8";gene_id "XLOC_016277";gene_name "MSH2";class_code "c";oId "Retina_Fetal.Tissue_00686444";is.last "FALSE";is.first "FALSE";is.singleExon "FALSE"
chr2	StringTie	exon	47466658	47466808	.	+	.	transcript_id "DNTX_00153521";transcript_type "noncoding";transcript_biotype "noncoding";exon_number "9";gene_id "XLOC_016277";gene_name "MSH2";class_code "c";oId "Retina_Fetal.Tissue_00686444";is.last "FALSE";is.first "FALSE";is.singleExon "FALSE"
chr2	StringTie	exon	47470965	47471062	.	+	.	transcript_id "DNTX_00153521";transcript_type "noncoding";transcript_biotype "noncoding";exon_number "10";gene_id "XLOC_016277";gene_name "MSH2";class_code "c";oId "Retina_Fetal.Tissue_00686444";is.last "FALSE";is.first "FALSE";is.singleExon "FALSE"
chr2	StringTie	exon	47475025	47475270	.	+	.	transcript_id "DNTX_00153521";transcript_type "noncoding";transcript_biotype "noncoding";exon_number "11";gene_id "XLOC_016277";gene_name "MSH2";class_code "c";oId "Retina_Fetal.Tissue_00686444";is.last "FALSE";is.first "FALSE";is.singleExon "FALSE"
chr2	StringTie	exon	47476367	47476571	.	+	.	transcript_id "DNTX_00153521";transcript_type "noncoding";transcript_biotype "noncoding";exon_number "12";gene_id "XLOC_016277";gene_name "MSH2";class_code "c";oId "Retina_Fetal.Tissue_00686444";is.last "FALSE";is.first "FALSE";is.singleExon "FALSE"
chr2	StringTie	exon	47478272	47478519	.	+	.	transcript_id "DNTX_00153521";transcript_type "noncoding";transcript_biotype "noncoding";exon_number "13";gene_id "XLOC_016277";gene_name "MSH2";class_code "c";oId "Retina_Fetal.Tissue_00686444";is.last "FALSE";is.first "FALSE";is.singleExon "FALSE"
chr2	StringTie	exon	47480696	47480871	.	+	.	transcript_id "DNTX_00153521";transcript_type "noncoding";transcript_biotype "noncoding";exon_number "14";gene_id "XLOC_016277";gene_name "MSH2";class_code "c";oId "Retina_Fetal.Tissue_00686444";is.last "FALSE";is.first "FALSE";is.singleExon "FALSE"
chr2	StringTie	exon	47482779	47483228	.	+	.	transcript_id "DNTX_00153521";transcript_type "noncoding";transcript_biotype "noncoding";exon_number "15";gene_id "XLOC_016277";gene_name "MSH2";class_code "c";oId "Retina_Fetal.Tissue_00686444";is.last "TRUE";is.first "FALSE";is.singleExon "FALSE"
chr2	StringTie	transcript	47410092	47445639	.	+	.	transcript_id "DNTX_00148095";transcript_type "noncoding";transcript_biotype "noncoding";gene_id "XLOC_016277";gene_name "MSH2";class_code "c";oId "Cornea_Adult.Tissue_00421988";is.last "FALSE";is.first "FALSE";is.singleExon "FALSE"
chr2	StringTie	exon	47410092	47410372	.	+	.	transcript_id "DNTX_00148095";transcript_type "noncoding";transcript_biotype "noncoding";exon_number "1";gene_id "XLOC_016277";gene_name "MSH2";class_code "c";oId "Cornea_Adult.Tissue_00421988";is.last "FALSE";novel_exon_id "nvl_exon114434";novel_exon_type "novel_TSS";is.first "TRUE";is.singleExon "FALSE"
chr2	StringTie	exon	47412414	47412560	.	+	.	transcript_id "DNTX_00148095";transcript_type "noncoding";transcript_biotype "noncoding";exon_number "2";gene_id "XLOC_016277";gene_name "MSH2";class_code "c";oId "Cornea_Adult.Tissue_00421988";is.last "FALSE";is.first "FALSE";is.singleExon "FALSE"
chr2	StringTie	exon	47414269	47414418	.	+	.	transcript_id "DNTX_00148095";transcript_type "noncoding";transcript_biotype "noncoding";exon_number "3";gene_id "XLOC_016277";gene_name "MSH2";class_code "c";oId "Cornea_Adult.Tissue_00421988";is.last "FALSE";is.first "FALSE";is.singleExon "FALSE"
chr2	StringTie	exon	47416296	47416429	.	+	.	transcript_id "DNTX_00148095";transcript_type "noncoding";transcript_biotype "noncoding";exon_number "4";gene_id "XLOC_016277";gene_name "MSH2";class_code "c";oId "Cornea_Adult.Tissue_00421988";is.last "FALSE";is.first "FALSE";is.singleExon "FALSE"
chr2	StringTie	exon	47429742	47429941	.	+	.	transcript_id "DNTX_00148095";transcript_type "noncoding";transcript_biotype "noncoding";exon_number "5";gene_id "XLOC_016277";gene_name "MSH2";class_code "c";oId "Cornea_Adult.Tissue_00421988";is.last "FALSE";is.first "FALSE";is.singleExon "FALSE"
chr2	StringTie	exon	47445548	47445639	.	+	.	transcript_id "DNTX_00148095";transcript_type "noncoding";transcript_biotype "noncoding";exon_number "6";gene_id "XLOC_016277";gene_name "MSH2";class_code "c";oId "Cornea_Adult.Tissue_00421988";is.last "TRUE";novel_exon_id "nvl_exon114435";novel_exon_type "novel_TES";is.first "FALSE";is.singleExon "FALSE"
chr2	StringTie	transcript	47463032	47483228	.	+	.	transcript_id "DNTX_00139368";transcript_type "noncoding";transcript_biotype "noncoding";gene_id "XLOC_016277";gene_name "MSH2";class_code "c";oId "RPE_Fetal.Tissue_00380472";is.last "FALSE";is.first "FALSE";is.singleExon "FALSE"
chr2	StringTie	exon	47463032	47463154	.	+	.	transcript_id "DNTX_00139368";transcript_type "noncoding";transcript_biotype "noncoding";exon_number "1";gene_id "XLOC_016277";gene_name "MSH2";class_code "c";oId "RPE_Fetal.Tissue_00380472";is.last "FALSE";novel_exon_id "nvl_exon114436";novel_exon_type "novel_TSS";is.first "TRUE";is.singleExon "FALSE"
chr2	StringTie	exon	47466658	47466808	.	+	.	transcript_id "DNTX_00139368";transcript_type "noncoding";transcript_biotype "noncoding";exon_number "2";gene_id "XLOC_016277";gene_name "MSH2";class_code "c";oId "RPE_Fetal.Tissue_00380472";is.last "FALSE";is.first "FALSE";is.singleExon "FALSE"
chr2	StringTie	exon	47470965	47471062	.	+	.	transcript_id "DNTX_00139368";transcript_type "noncoding";transcript_biotype "noncoding";exon_number "3";gene_id "XLOC_016277";gene_name "MSH2";class_code "c";oId "RPE_Fetal.Tissue_00380472";is.last "FALSE";is.first "FALSE";is.singleExon "FALSE"
chr2	StringTie	exon	47475025	47475270	.	+	.	transcript_id "DNTX_00139368";transcript_type "noncoding";transcript_biotype "noncoding";exon_number "4";gene_id "XLOC_016277";gene_name "MSH2";class_code "c";oId "RPE_Fetal.Tissue_00380472";is.last "FALSE";is.first "FALSE";is.singleExon "FALSE"
chr2	StringTie	exon	47476367	47476571	.	+	.	transcript_id "DNTX_00139368";transcript_type "noncoding";transcript_biotype "noncoding";exon_number "5";gene_id "XLOC_016277";gene_name "MSH2";class_code "c";oId "RPE_Fetal.Tissue_00380472";is.last "FALSE";is.first "FALSE";is.singleExon "FALSE"
chr2	StringTie	exon	47478272	47478519	.	+	.	transcript_id "DNTX_00139368";transcript_type "noncoding";transcript_biotype "noncoding";exon_number "6";gene_id "XLOC_016277";gene_name "MSH2";class_code "c";oId "RPE_Fetal.Tissue_00380472";is.last "FALSE";is.first "FALSE";is.singleExon "FALSE"
chr2	StringTie	exon	47480696	47480871	.	+	.	transcript_id "DNTX_00139368";transcript_type "noncoding";transcript_biotype "noncoding";exon_number "7";gene_id "XLOC_016277";gene_name "MSH2";class_code "c";oId "RPE_Fetal.Tissue_00380472";is.last "FALSE";is.first "FALSE";is.singleExon "FALSE"
chr2	StringTie	exon	47482779	47483228	.	+	.	transcript_id "DNTX_00139368";transcript_type "noncoding";transcript_biotype "noncoding";exon_number "8";gene_id "XLOC_016277";gene_name "MSH2";class_code "c";oId "RPE_Fetal.Tissue_00380472";is.last "TRUE";is.first "FALSE";is.singleExon "FALSE"
chr2	transdecoder	transcript	47466939	47483228	.	+	.	transcript_id "DNTX_00145581";transcript_type "protein_coding";transcript_biotype "protein_coding";gene_id "XLOC_016277";gene_name "MSH2";class_code "j";oId "Brain-Cerebellum_00240062";is.last "FALSE";is.first "FALSE";is.singleExon "FALSE"
chr2	transdecoder	exon	47466939	47471062	.	+	.	transcript_id "DNTX_00145581";transcript_type "protein_coding";transcript_biotype "protein_coding";exon_number "1";gene_id "XLOC_016277";gene_name "MSH2";class_code "j";oId "Brain-Cerebellum_00240062";is.last "FALSE";novel_exon_id "nvl_exon114437";novel_exon_type "novel_TSS";is.first "TRUE";is.singleExon "FALSE"
chr2	transdecoder	exon	47475025	47475270	.	+	.	transcript_id "DNTX_00145581";transcript_type "protein_coding";transcript_biotype "protein_coding";exon_number "2";gene_id "XLOC_016277";gene_name "MSH2";class_code "j";oId "Brain-Cerebellum_00240062";is.last "FALSE";is.first "FALSE";is.singleExon "FALSE"
chr2	transdecoder	exon	47476367	47476571	.	+	.	transcript_id "DNTX_00145581";transcript_type "protein_coding";transcript_biotype "protein_coding";exon_number "3";gene_id "XLOC_016277";gene_name "MSH2";class_code "j";oId "Brain-Cerebellum_00240062";is.last "FALSE";is.first "FALSE";is.singleExon "FALSE"
chr2	transdecoder	exon	47478272	47478519	.	+	.	transcript_id "DNTX_00145581";transcript_type "protein_coding";transcript_biotype "protein_coding";exon_number "4";gene_id "XLOC_016277";gene_name "MSH2";class_code "j";oId "Brain-Cerebellum_00240062";is.last "FALSE";is.first "FALSE";is.singleExon "FALSE"
chr2	transdecoder	exon	47480696	47483228	.	+	.	transcript_id "DNTX_00145581";transcript_type "protein_coding";transcript_biotype "protein_coding";exon_number "5";gene_id "XLOC_016277";gene_name "MSH2";class_code "j";oId "Brain-Cerebellum_00240062";is.last "TRUE";novel_exon_id "nvl_exon114438";novel_exon_type "RI";is.first "FALSE";is.singleExon "FALSE"
chr2	transdecoder	five_prime_UTR	47466939	47470890	.	+	.	transcript_id "DNTX_00145581";transcript_type "protein_coding";transcript_biotype "protein_coding";gene_id "XLOC_016277";gene_name "MSH2";class_code "j";oId "Brain-Cerebellum_00240062";is.last "FALSE";is.first "FALSE";is.singleExon "FALSE"
chr2	transdecoder	start_codon	47470891	47470893	.	+	0	transcript_id "DNTX_00145581";transcript_type "protein_coding";transcript_biotype "protein_coding";gene_id "XLOC_016277";gene_name "MSH2";class_code "j";oId "Brain-Cerebellum_00240062";is.last "FALSE";is.first "FALSE";is.singleExon "FALSE"
chr2	transdecoder	CDS	47470891	47471062	.	+	0	transcript_id "DNTX_00145581";transcript_type "protein_coding";transcript_biotype "protein_coding";gene_id "XLOC_016277";gene_name "MSH2";class_code "j";oId "Brain-Cerebellum_00240062";is.last "FALSE";is.first "FALSE";is.singleExon "FALSE"
chr2	transdecoder	CDS	47475025	47475270	.	+	2	transcript_id "DNTX_00145581";transcript_type "protein_coding";transcript_biotype "protein_coding";gene_id "XLOC_016277";gene_name "MSH2";class_code "j";oId "Brain-Cerebellum_00240062";is.last "FALSE";is.first "FALSE";is.singleExon "FALSE"
chr2	transdecoder	CDS	47476367	47476571	.	+	2	transcript_id "DNTX_00145581";transcript_type "protein_coding";transcript_biotype "protein_coding";gene_id "XLOC_016277";gene_name "MSH2";class_code "j";oId "Brain-Cerebellum_00240062";is.last "FALSE";is.first "FALSE";is.singleExon "FALSE"
chr2	transdecoder	CDS	47478272	47478519	.	+	1	transcript_id "DNTX_00145581";transcript_type "protein_coding";transcript_biotype "protein_coding";gene_id "XLOC_016277";gene_name "MSH2";class_code "j";oId "Brain-Cerebellum_00240062";is.last "FALSE";is.first "FALSE";is.singleExon "FALSE"
chr2	transdecoder	CDS	47480696	47480895	.	+	2	transcript_id "DNTX_00145581";transcript_type "protein_coding";transcript_biotype "protein_coding";gene_id "XLOC_016277";gene_name "MSH2";class_code "j";oId "Brain-Cerebellum_00240062";is.last "FALSE";is.first "FALSE";is.singleExon "FALSE"
chr2	transdecoder	stop_codon	47480896	47480898	.	+	0	transcript_id "DNTX_00145581";transcript_type "protein_coding";transcript_biotype "protein_coding";gene_id "XLOC_016277";gene_name "MSH2";class_code "j";oId "Brain-Cerebellum_00240062";is.last "FALSE";is.first "FALSE";is.singleExon "FALSE"
chr2	transdecoder	three_prime_UTR	47480899	47483228	.	+	.	transcript_id "DNTX_00145581";transcript_type "protein_coding";transcript_biotype "protein_coding";gene_id "XLOC_016277";gene_name "MSH2";class_code "j";oId "Brain-Cerebellum_00240062";is.last "FALSE";is.first "FALSE";is.singleExon "FALSE"
chr2	StringTie	transcript	47470967	47482898	.	+	.	transcript_id "DNTX_00149202";transcript_type "noncoding";transcript_biotype "noncoding";gene_id "XLOC_016277";gene_name "MSH2";class_code "c";oId "Cornea_Fetal.Tissue_00094704";is.last "FALSE";is.first "FALSE";is.singleExon "FALSE"
chr2	StringTie	exon	47470967	47471062	.	+	.	transcript_id "DNTX_00149202";transcript_type "noncoding";transcript_biotype "noncoding";exon_number "1";gene_id "XLOC_016277";gene_name "MSH2";class_code "c";oId "Cornea_Fetal.Tissue_00094704";is.last "FALSE";novel_exon_id "nvl_exon114439";novel_exon_type "novel_TSS";is.first "TRUE";is.singleExon "FALSE"
chr2	StringTie	exon	47475025	47475270	.	+	.	transcript_id "DNTX_00149202";transcript_type "noncoding";transcript_biotype "noncoding";exon_number "2";gene_id "XLOC_016277";gene_name "MSH2";class_code "c";oId "Cornea_Fetal.Tissue_00094704";is.last "FALSE";is.first "FALSE";is.singleExon "FALSE"
chr2	StringTie	exon	47476367	47476571	.	+	.	transcript_id "DNTX_00149202";transcript_type "noncoding";transcript_biotype "noncoding";exon_number "3";gene_id "XLOC_016277";gene_name "MSH2";class_code "c";oId "Cornea_Fetal.Tissue_00094704";is.last "FALSE";is.first "FALSE";is.singleExon "FALSE"
chr2	StringTie	exon	47478272	47478519	.	+	.	transcript_id "DNTX_00149202";transcript_type "noncoding";transcript_biotype "noncoding";exon_number "4";gene_id "XLOC_016277";gene_name "MSH2";class_code "c";oId "Cornea_Fetal.Tissue_00094704";is.last "FALSE";is.first "FALSE";is.singleExon "FALSE"
chr2	StringTie	exon	47480696	47480871	.	+	.	transcript_id "DNTX_00149202";transcript_type "noncoding";transcript_biotype "noncoding";exon_number "5";gene_id "XLOC_016277";gene_name "MSH2";class_code "c";oId "Cornea_Fetal.Tissue_00094704";is.last "FALSE";is.first "FALSE";is.singleExon "FALSE"
chr2	StringTie	exon	47482779	47482898	.	+	.	transcript_id "DNTX_00149202";transcript_type "noncoding";transcript_biotype "noncoding";exon_number "6";gene_id "XLOC_016277";gene_name "MSH2";class_code "c";oId "Cornea_Fetal.Tissue_00094704";is.last "TRUE";novel_exon_id "nvl_exon114440";novel_exon_type "novel_TES";is.first "FALSE";is.singleExon "FALSE"
chr2	StringTie	transcript	47470967	47512370	.	+	.	transcript_id "DNTX_00149203";transcript_type "noncoding";transcript_biotype "noncoding";gene_id "XLOC_016277";gene_name "MSH2";class_code "c";oId "Cornea_Fetal.Tissue_00094705";is.last "FALSE";is.first "FALSE";is.singleExon "FALSE"
chr2	StringTie	exon	47470967	47471062	.	+	.	transcript_id "DNTX_00149203";transcript_type "noncoding";transcript_biotype "noncoding";exon_number "1";gene_id "XLOC_016277";gene_name "MSH2";class_code "c";oId "Cornea_Fetal.Tissue_00094705";is.last "FALSE";novel_exon_id "nvl_exon114439";novel_exon_type "novel_TSS";is.first "TRUE";is.singleExon "FALSE"
chr2	StringTie	exon	47475025	47475270	.	+	.	transcript_id "DNTX_00149203";transcript_type "noncoding";transcript_biotype "noncoding";exon_number "2";gene_id "XLOC_016277";gene_name "MSH2";class_code "c";oId "Cornea_Fetal.Tissue_00094705";is.last "FALSE";is.first "FALSE";is.singleExon "FALSE"
chr2	StringTie	exon	47476367	47476571	.	+	.	transcript_id "DNTX_00149203";transcript_type "noncoding";transcript_biotype "noncoding";exon_number "3";gene_id "XLOC_016277";gene_name "MSH2";class_code "c";oId "Cornea_Fetal.Tissue_00094705";is.last "FALSE";is.first "FALSE";is.singleExon "FALSE"
chr2	StringTie	exon	47478272	47478519	.	+	.	transcript_id "DNTX_00149203";transcript_type "noncoding";transcript_biotype "noncoding";exon_number "4";gene_id "XLOC_016277";gene_name "MSH2";class_code "c";oId "Cornea_Fetal.Tissue_00094705";is.last "FALSE";is.first "FALSE";is.singleExon "FALSE"
chr2	StringTie	exon	47480696	47480871	.	+	.	transcript_id "DNTX_00149203";transcript_type "noncoding";transcript_biotype "noncoding";exon_number "5";gene_id "XLOC_016277";gene_name "MSH2";class_code "c";oId "Cornea_Fetal.Tissue_00094705";is.last "FALSE";is.first "FALSE";is.singleExon "FALSE"
chr2	StringTie	exon	47512303	47512370	.	+	.	transcript_id "DNTX_00149203";transcript_type "noncoding";transcript_biotype "noncoding";exon_number "6";gene_id "XLOC_016277";gene_name "MSH2";class_code "c";oId "Cornea_Fetal.Tissue_00094705";is.last "TRUE";novel_exon_id "nvl_exon114441";novel_exon_type "novel_TES";is.first "FALSE";is.singleExon "FALSE"
chr2	transdecoder	gene	47516581	47572161	.	-	.	gene_id "XLOC_017473";gene_name "KCNK12";is.last "FALSE";is.first "FALSE";is.singleExon "FALSE"
chr2	transdecoder	transcript	47516581	47570939	.	-	.	transcript_id "DNTX_00142473";transcript_type "protein_coding";transcript_biotype "protein_coding";gene_id "XLOC_017473";gene_name "KCNK12";class_code "=";oId "Retina_Adult.Tissue_00710626";is.last "FALSE";is.first "FALSE";is.singleExon "FALSE"
chr2	transdecoder	exon	47516581	47521808	.	-	.	transcript_id "DNTX_00142473";transcript_type "protein_coding";transcript_biotype "protein_coding";exon_number "2";gene_id "XLOC_017473";gene_name "KCNK12";class_code "=";oId "Retina_Adult.Tissue_00710626";is.last "TRUE";is.first "FALSE";is.singleExon "FALSE"
chr2	transdecoder	exon	47569941	47570939	.	-	.	transcript_id "DNTX_00142473";transcript_type "protein_coding";transcript_biotype "protein_coding";exon_number "1";gene_id "XLOC_017473";gene_name "KCNK12";class_code "=";oId "Retina_Adult.Tissue_00710626";is.last "FALSE";is.first "TRUE";is.singleExon "FALSE"
chr2	transdecoder	five_prime_UTR	47570332	47570939	.	-	.	transcript_id "DNTX_00142473";transcript_type "protein_coding";transcript_biotype "protein_coding";gene_id "XLOC_017473";gene_name "KCNK12";class_code "=";oId "Retina_Adult.Tissue_00710626";is.last "FALSE";is.first "FALSE";is.singleExon "FALSE"
chr2	transdecoder	start_codon	47570329	47570331	.	-	2	transcript_id "DNTX_00142473";transcript_type "protein_coding";transcript_biotype "protein_coding";gene_id "XLOC_017473";gene_name "KCNK12";class_code "=";oId "Retina_Adult.Tissue_00710626";is.last "FALSE";is.first "FALSE";is.singleExon "FALSE"
chr2	transdecoder	CDS	47520910	47521808	.	-	2	transcript_id "DNTX_00142473";transcript_type "protein_coding";transcript_biotype "protein_coding";gene_id "XLOC_017473";gene_name "KCNK12";class_code "=";oId "Retina_Adult.Tissue_00710626";is.last "FALSE";is.first "FALSE";is.singleExon "FALSE"
chr2	transdecoder	CDS	47569941	47570331	.	-	0	transcript_id "DNTX_00142473";transcript_type "protein_coding";transcript_biotype "protein_coding";gene_id "XLOC_017473";gene_name "KCNK12";class_code "=";oId "Retina_Adult.Tissue_00710626";is.last "FALSE";is.first "FALSE";is.singleExon "FALSE"
chr2	transdecoder	stop_codon	47520907	47520909	.	-	2	transcript_id "DNTX_00142473";transcript_type "protein_coding";transcript_biotype "protein_coding";gene_id "XLOC_017473";gene_name "KCNK12";class_code "=";oId "Retina_Adult.Tissue_00710626";is.last "FALSE";is.first "FALSE";is.singleExon "FALSE"
chr2	transdecoder	three_prime_UTR	47516581	47520906	.	-	.	transcript_id "DNTX_00142473";transcript_type "protein_coding";transcript_biotype "protein_coding";gene_id "XLOC_017473";gene_name "KCNK12";class_code "=";oId "Retina_Adult.Tissue_00710626";is.last "FALSE";is.first "FALSE";is.singleExon "FALSE"
chr2	transdecoder	transcript	47516581	47572161	.	-	.	transcript_id "DNTX_00147901";transcript_type "protein_coding";transcript_biotype "protein_coding";gene_id "XLOC_017473";gene_name "KCNK12";class_code "j";oId "Brain-Cerebellum_00234917";is.last "FALSE";is.first "FALSE";is.singleExon "FALSE"
chr2	transdecoder	exon	47516581	47521808	.	-	.	transcript_id "DNTX_00147901";transcript_type "protein_coding";transcript_biotype "protein_coding";exon_number "3";gene_id "XLOC_017473";gene_name "KCNK12";class_code "j";oId "Brain-Cerebellum_00234917";is.last "TRUE";is.first "FALSE";is.singleExon "FALSE"
chr2	transdecoder	exon	47540378	47540588	.	-	.	transcript_id "DNTX_00147901";transcript_type "protein_coding";transcript_biotype "protein_coding";exon_number "2";gene_id "XLOC_017473";gene_name "KCNK12";class_code "j";oId "Brain-Cerebellum_00234917";is.last "FALSE";novel_exon_id "nvl_exon114442";novel_exon_type "novel_exon";is.first "FALSE";is.singleExon "FALSE"
chr2	transdecoder	exon	47569941	47572161	.	-	.	transcript_id "DNTX_00147901";transcript_type "protein_coding";transcript_biotype "protein_coding";exon_number "1";gene_id "XLOC_017473";gene_name "KCNK12";class_code "j";oId "Brain-Cerebellum_00234917";is.last "FALSE";novel_exon_id "nvl_exon114443";novel_exon_type "A3SS";is.first "TRUE";is.singleExon "FALSE"
chr2	transdecoder	five_prime_UTR	47521801	47521808	.	-	.	transcript_id "DNTX_00147901";transcript_type "protein_coding";transcript_biotype "protein_coding";gene_id "XLOC_017473";gene_name "KCNK12";class_code "j";oId "Brain-Cerebellum_00234917";is.last "FALSE";is.first "FALSE";is.singleExon "FALSE"
chr2	transdecoder	five_prime_UTR	47540378	47540588	.	-	.	transcript_id "DNTX_00147901";transcript_type "protein_coding";transcript_biotype "protein_coding";gene_id "XLOC_017473";gene_name "KCNK12";class_code "j";oId "Brain-Cerebellum_00234917";is.last "FALSE";novel_exon_id "nvl_exon114442";novel_exon_type "novel_exon";is.first "FALSE";is.singleExon "FALSE"
chr2	transdecoder	five_prime_UTR	47569941	47572161	.	-	.	transcript_id "DNTX_00147901";transcript_type "protein_coding";transcript_biotype "protein_coding";gene_id "XLOC_017473";gene_name "KCNK12";class_code "j";oId "Brain-Cerebellum_00234917";is.last "FALSE";novel_exon_id "nvl_exon114443";novel_exon_type "A3SS";is.first "TRUE";is.singleExon "FALSE"
chr2	transdecoder	start_codon	47521798	47521800	.	-	0	transcript_id "DNTX_00147901";transcript_type "protein_coding";transcript_biotype "protein_coding";gene_id "XLOC_017473";gene_name "KCNK12";class_code "j";oId "Brain-Cerebellum_00234917";is.last "FALSE";is.first "FALSE";is.singleExon "FALSE"
chr2	transdecoder	CDS	47520910	47521800	.	-	0	transcript_id "DNTX_00147901";transcript_type "protein_coding";transcript_biotype "protein_coding";gene_id "XLOC_017473";gene_name "KCNK12";class_code "j";oId "Brain-Cerebellum_00234917";is.last "FALSE";is.first "FALSE";is.singleExon "FALSE"
chr2	transdecoder	stop_codon	47520907	47520909	.	-	0	transcript_id "DNTX_00147901";transcript_type "protein_coding";transcript_biotype "protein_coding";gene_id "XLOC_017473";gene_name "KCNK12";class_code "j";oId "Brain-Cerebellum_00234917";is.last "FALSE";is.first "FALSE";is.singleExon "FALSE"
chr2	transdecoder	three_prime_UTR	47516581	47520906	.	-	.	transcript_id "DNTX_00147901";transcript_type "protein_coding";transcript_biotype "protein_coding";gene_id "XLOC_017473";gene_name "KCNK12";class_code "j";oId "Brain-Cerebellum_00234917";is.last "FALSE";is.first "FALSE";is.singleExon "FALSE"
chr2	transdecoder	gene	47690716	47691272	.	-	.	gene_id "XLOC_017474";gene_name "AC079250.1";is.last "FALSE";is.first "FALSE";is.singleExon "FALSE"
chr2	transdecoder	transcript	47690716	47691246	.	-	.	transcript_id "DNTX_00138565";transcript_type "protein_coding";transcript_biotype "protein_coding";gene_id "XLOC_017474";gene_name "AC079250.1";class_code "=";oId "Pancreas_00198006";is.last "TRUE";is.first "TRUE";is.singleExon "TRUE"
chr2	transdecoder	exon	47690716	47691246	.	-	.	transcript_id "DNTX_00138565";transcript_type "protein_coding";transcript_biotype "protein_coding";exon_number "1";gene_id "XLOC_017474";gene_name "AC079250.1";class_code "=";oId "Pancreas_00198006";is.last "TRUE";is.first "TRUE";is.singleExon "TRUE"
chr2	transdecoder	start_codon	47691244	47691246	.	-	0	transcript_id "DNTX_00138565";transcript_type "protein_coding";transcript_biotype "protein_coding";gene_id "XLOC_017474";gene_name "AC079250.1";class_code "=";oId "Pancreas_00198006";is.last "FALSE";is.first "FALSE";is.singleExon "TRUE"
chr2	transdecoder	CDS	47690719	47691246	.	-	0	transcript_id "DNTX_00138565";transcript_type "protein_coding";transcript_biotype "protein_coding";gene_id "XLOC_017474";gene_name "AC079250.1";class_code "=";oId "Pancreas_00198006";is.last "FALSE";is.first "FALSE";is.singleExon "TRUE"
chr2	transdecoder	stop_codon	47690716	47690718	.	-	0	transcript_id "DNTX_00138565";transcript_type "protein_coding";transcript_biotype "protein_coding";gene_id "XLOC_017474";gene_name "AC079250.1";class_code "=";oId "Pancreas_00198006";is.last "FALSE";is.first "FALSE";is.singleExon "TRUE"
chr2	transdecoder	transcript	47690716	47691272	.	-	.	transcript_id "DNTX_00152165";transcript_type "protein_coding";transcript_biotype "protein_coding";gene_id "XLOC_017474";gene_name "AC079250.1";class_code "o";oId "Colon-Transverse_00221048";is.last "FALSE";is.first "FALSE";is.singleExon "FALSE"
chr2	transdecoder	exon	47690716	47691066	.	-	.	transcript_id "DNTX_00152165";transcript_type "protein_coding";transcript_biotype "protein_coding";exon_number "2";gene_id "XLOC_017474";gene_name "AC079250.1";class_code "o";oId "Colon-Transverse_00221048";is.last "TRUE";novel_exon_id "nvl_exon114444";novel_exon_type "novel_TES";is.first "FALSE";is.singleExon "FALSE"
chr2	transdecoder	exon	47691098	47691272	.	-	.	transcript_id "DNTX_00152165";transcript_type "protein_coding";transcript_biotype "protein_coding";exon_number "1";gene_id "XLOC_017474";gene_name "AC079250.1";class_code "o";oId "Colon-Transverse_00221048";is.last "FALSE";novel_exon_id "nvl_exon114445";novel_exon_type "novel_TSS";is.first "TRUE";is.singleExon "FALSE"
chr2	transdecoder	five_prime_UTR	47690971	47691066	.	-	.	transcript_id "DNTX_00152165";transcript_type "protein_coding";transcript_biotype "protein_coding";gene_id "XLOC_017474";gene_name "AC079250.1";class_code "o";oId "Colon-Transverse_00221048";is.last "FALSE";is.first "FALSE";is.singleExon "FALSE"
chr2	transdecoder	five_prime_UTR	47691098	47691272	.	-	.	transcript_id "DNTX_00152165";transcript_type "protein_coding";transcript_biotype "protein_coding";gene_id "XLOC_017474";gene_name "AC079250.1";class_code "o";oId "Colon-Transverse_00221048";is.last "FALSE";novel_exon_id "nvl_exon114445";novel_exon_type "novel_TSS";is.first "TRUE";is.singleExon "FALSE"
chr2	transdecoder	start_codon	47690968	47690970	.	-	0	transcript_id "DNTX_00152165";transcript_type "protein_coding";transcript_biotype "protein_coding";gene_id "XLOC_017474";gene_name "AC079250.1";class_code "o";oId "Colon-Transverse_00221048";is.last "FALSE";is.first "FALSE";is.singleExon "FALSE"
chr2	transdecoder	CDS	47690719	47690970	.	-	0	transcript_id "DNTX_00152165";transcript_type "protein_coding";transcript_biotype "protein_coding";gene_id "XLOC_017474";gene_name "AC079250.1";class_code "o";oId "Colon-Transverse_00221048";is.last "FALSE";is.first "FALSE";is.singleExon "FALSE"
chr2	transdecoder	stop_codon	47690716	47690718	.	-	0	transcript_id "DNTX_00152165";transcript_type "protein_coding";transcript_biotype "protein_coding";gene_id "XLOC_017474";gene_name "AC079250.1";class_code "o";oId "Colon-Transverse_00221048";is.last "FALSE";is.first "FALSE";is.singleExon "FALSE"
chr2	transdecoder	gene	47695856	47810289	.	+	.	gene_id "XLOC_016278";gene_name "MSH6";is.last "FALSE";is.first "FALSE";is.singleExon "FALSE"
chr2	transdecoder	transcript	47695856	47806945	.	+	.	transcript_id "DNTX_00153522";transcript_type "protein_coding";transcript_biotype "protein_coding";gene_id "XLOC_016278";gene_name "MSH6";class_code "j";oId "Retina_Fetal.Tissue_00629569";is.last "FALSE";is.first "FALSE";is.singleExon "FALSE"
chr2	transdecoder	exon	47695856	47696097	.	+	.	transcript_id "DNTX_00153522";transcript_type "protein_coding";transcript_biotype "protein_coding";exon_number "1";gene_id "XLOC_016278";gene_name "MSH6";class_code "j";oId "Retina_Fetal.Tissue_00629569";is.last "FALSE";novel_exon_id "nvl_exon114446";novel_exon_type "novel_TSS";is.first "TRUE";is.singleExon "FALSE"
chr2	transdecoder	exon	47708183	47708430	.	+	.	transcript_id "DNTX_00153522";transcript_type "protein_coding";transcript_biotype "protein_coding";exon_number "2";gene_id "XLOC_016278";gene_name "MSH6";class_code "j";oId "Retina_Fetal.Tissue_00629569";is.last "FALSE";is.first "FALSE";is.singleExon "FALSE"
chr2	transdecoder	exon	47737391	47737506	.	+	.	transcript_id "DNTX_00153522";transcript_type "protein_coding";transcript_biotype "protein_coding";exon_number "3";gene_id "XLOC_016278";gene_name "MSH6";class_code "j";oId "Retina_Fetal.Tissue_00629569";is.last "FALSE";is.first "FALSE";is.singleExon "FALSE"
chr2	transdecoder	exon	47790927	47791123	.	+	.	transcript_id "DNTX_00153522";transcript_type "protein_coding";transcript_biotype "protein_coding";exon_number "4";gene_id "XLOC_016278";gene_name "MSH6";class_code "j";oId "Retina_Fetal.Tissue_00629569";is.last "FALSE";is.first "FALSE";is.singleExon "FALSE"
chr2	transdecoder	exon	47795894	47796063	.	+	.	transcript_id "DNTX_00153522";transcript_type "protein_coding";transcript_biotype "protein_coding";exon_number "5";gene_id "XLOC_016278";gene_name "MSH6";class_code "j";oId "Retina_Fetal.Tissue_00629569";is.last "FALSE";is.first "FALSE";is.singleExon "FALSE"
chr2	transdecoder	exon	47798611	47801155	.	+	.	transcript_id "DNTX_00153522";transcript_type "protein_coding";transcript_biotype "protein_coding";exon_number "6";gene_id "XLOC_016278";gene_name "MSH6";class_code "j";oId "Retina_Fetal.Tissue_00629569";is.last "FALSE";is.first "FALSE";is.singleExon "FALSE"
chr2	transdecoder	exon	47803420	47803685	.	+	.	transcript_id "DNTX_00153522";transcript_type "protein_coding";transcript_biotype "protein_coding";exon_number "7";gene_id "XLOC_016278";gene_name "MSH6";class_code "j";oId "Retina_Fetal.Tissue_00629569";is.last "FALSE";is.first "FALSE";is.singleExon "FALSE"
chr2	transdecoder	exon	47804910	47805027	.	+	.	transcript_id "DNTX_00153522";transcript_type "protein_coding";transcript_biotype "protein_coding";exon_number "8";gene_id "XLOC_016278";gene_name "MSH6";class_code "j";oId "Retina_Fetal.Tissue_00629569";is.last "FALSE";is.first "FALSE";is.singleExon "FALSE"
chr2	transdecoder	exon	47805618	47805707	.	+	.	transcript_id "DNTX_00153522";transcript_type "protein_coding";transcript_biotype "protein_coding";exon_number "9";gene_id "XLOC_016278";gene_name "MSH6";class_code "j";oId "Retina_Fetal.Tissue_00629569";is.last "FALSE";is.first "FALSE";is.singleExon "FALSE"
chr2	transdecoder	exon	47806204	47806358	.	+	.	transcript_id "DNTX_00153522";transcript_type "protein_coding";transcript_biotype "protein_coding";exon_number "10";gene_id "XLOC_016278";gene_name "MSH6";class_code "j";oId "Retina_Fetal.Tissue_00629569";is.last "FALSE";is.first "FALSE";is.singleExon "FALSE"
chr2	transdecoder	exon	47806452	47806651	.	+	.	transcript_id "DNTX_00153522";transcript_type "protein_coding";transcript_biotype "protein_coding";exon_number "11";gene_id "XLOC_016278";gene_name "MSH6";class_code "j";oId "Retina_Fetal.Tissue_00629569";is.last "FALSE";is.first "FALSE";is.singleExon "FALSE"
chr2	transdecoder	exon	47806779	47806945	.	+	.	transcript_id "DNTX_00153522";transcript_type "protein_coding";transcript_biotype "protein_coding";exon_number "12";gene_id "XLOC_016278";gene_name "MSH6";class_code "j";oId "Retina_Fetal.Tissue_00629569";is.last "TRUE";is.first "FALSE";is.singleExon "FALSE"
chr2	transdecoder	five_prime_UTR	47695856	47696097	.	+	.	transcript_id "DNTX_00153522";transcript_type "protein_coding";transcript_biotype "protein_coding";gene_id "XLOC_016278";gene_name "MSH6";class_code "j";oId "Retina_Fetal.Tissue_00629569";is.last "FALSE";novel_exon_id "nvl_exon114446";novel_exon_type "novel_TSS";is.first "TRUE";is.singleExon "FALSE"
chr2	transdecoder	five_prime_UTR	47708183	47708430	.	+	.	transcript_id "DNTX_00153522";transcript_type "protein_coding";transcript_biotype "protein_coding";gene_id "XLOC_016278";gene_name "MSH6";class_code "j";oId "Retina_Fetal.Tissue_00629569";is.last "FALSE";is.first "FALSE";is.singleExon "FALSE"
chr2	transdecoder	five_prime_UTR	47737391	47737506	.	+	.	transcript_id "DNTX_00153522";transcript_type "protein_coding";transcript_biotype "protein_coding";gene_id "XLOC_016278";gene_name "MSH6";class_code "j";oId "Retina_Fetal.Tissue_00629569";is.last "FALSE";is.first "FALSE";is.singleExon "FALSE"
chr2	transdecoder	five_prime_UTR	47790927	47790963	.	+	.	transcript_id "DNTX_00153522";transcript_type "protein_coding";transcript_biotype "protein_coding";gene_id "XLOC_016278";gene_name "MSH6";class_code "j";oId "Retina_Fetal.Tissue_00629569";is.last "FALSE";is.first "FALSE";is.singleExon "FALSE"
chr2	transdecoder	start_codon	47790964	47790966	.	+	0	transcript_id "DNTX_00153522";transcript_type "protein_coding";transcript_biotype "protein_coding";gene_id "XLOC_016278";gene_name "MSH6";class_code "j";oId "Retina_Fetal.Tissue_00629569";is.last "FALSE";is.first "FALSE";is.singleExon "FALSE"
chr2	transdecoder	CDS	47790964	47791123	.	+	0	transcript_id "DNTX_00153522";transcript_type "protein_coding";transcript_biotype "protein_coding";gene_id "XLOC_016278";gene_name "MSH6";class_code "j";oId "Retina_Fetal.Tissue_00629569";is.last "FALSE";is.first "FALSE";is.singleExon "FALSE"
chr2	transdecoder	CDS	47795894	47796063	.	+	2	transcript_id "DNTX_00153522";transcript_type "protein_coding";transcript_biotype "protein_coding";gene_id "XLOC_016278";gene_name "MSH6";class_code "j";oId "Retina_Fetal.Tissue_00629569";is.last "FALSE";is.first "FALSE";is.singleExon "FALSE"
chr2	transdecoder	CDS	47798611	47801155	.	+	0	transcript_id "DNTX_00153522";transcript_type "protein_coding";transcript_biotype "protein_coding";gene_id "XLOC_016278";gene_name "MSH6";class_code "j";oId "Retina_Fetal.Tissue_00629569";is.last "FALSE";is.first "FALSE";is.singleExon "FALSE"
chr2	transdecoder	CDS	47803420	47803685	.	+	2	transcript_id "DNTX_00153522";transcript_type "protein_coding";transcript_biotype "protein_coding";gene_id "XLOC_016278";gene_name "MSH6";class_code "j";oId "Retina_Fetal.Tissue_00629569";is.last "FALSE";is.first "FALSE";is.singleExon "FALSE"
chr2	transdecoder	CDS	47804910	47805027	.	+	0	transcript_id "DNTX_00153522";transcript_type "protein_coding";transcript_biotype "protein_coding";gene_id "XLOC_016278";gene_name "MSH6";class_code "j";oId "Retina_Fetal.Tissue_00629569";is.last "FALSE";is.first "FALSE";is.singleExon "FALSE"
chr2	transdecoder	CDS	47805618	47805707	.	+	2	transcript_id "DNTX_00153522";transcript_type "protein_coding";transcript_biotype "protein_coding";gene_id "XLOC_016278";gene_name "MSH6";class_code "j";oId "Retina_Fetal.Tissue_00629569";is.last "FALSE";is.first "FALSE";is.singleExon "FALSE"
chr2	transdecoder	CDS	47806204	47806358	.	+	2	transcript_id "DNTX_00153522";transcript_type "protein_coding";transcript_biotype "protein_coding";gene_id "XLOC_016278";gene_name "MSH6";class_code "j";oId "Retina_Fetal.Tissue_00629569";is.last "FALSE";is.first "FALSE";is.singleExon "FALSE"
chr2	transdecoder	CDS	47806452	47806651	.	+	0	transcript_id "DNTX_00153522";transcript_type "protein_coding";transcript_biotype "protein_coding";gene_id "XLOC_016278";gene_name "MSH6";class_code "j";oId "Retina_Fetal.Tissue_00629569";is.last "FALSE";is.first "FALSE";is.singleExon "FALSE"
chr2	transdecoder	CDS	47806779	47806857	.	+	1	transcript_id "DNTX_00153522";transcript_type "protein_coding";transcript_biotype "protein_coding";gene_id "XLOC_016278";gene_name "MSH6";class_code "j";oId "Retina_Fetal.Tissue_00629569";is.last "FALSE";is.first "FALSE";is.singleExon "FALSE"
chr2	transdecoder	stop_codon	47806858	47806860	.	+	0	transcript_id "DNTX_00153522";transcript_type "protein_coding";transcript_biotype "protein_coding";gene_id "XLOC_016278";gene_name "MSH6";class_code "j";oId "Retina_Fetal.Tissue_00629569";is.last "FALSE";is.first "FALSE";is.singleExon "FALSE"
chr2	transdecoder	three_prime_UTR	47806861	47806945	.	+	.	transcript_id "DNTX_00153522";transcript_type "protein_coding";transcript_biotype "protein_coding";gene_id "XLOC_016278";gene_name "MSH6";class_code "j";oId "Retina_Fetal.Tissue_00629569";is.last "FALSE";is.first "FALSE";is.singleExon "FALSE"
chr2	transdecoder	transcript	47783082	47810101	.	+	.	transcript_id "DNTX_00137711";transcript_type "protein_coding";transcript_biotype "protein_coding";gene_id "XLOC_016278";gene_name "MSH6";class_code "=";oId "Pancreas_00193444";is.last "FALSE";is.first "FALSE";is.singleExon "FALSE"
chr2	transdecoder	exon	47783082	47783493	.	+	.	transcript_id "DNTX_00137711";transcript_type "protein_coding";transcript_biotype "protein_coding";exon_number "1";gene_id "XLOC_016278";gene_name "MSH6";class_code "=";oId "Pancreas_00193444";is.last "FALSE";is.first "TRUE";is.singleExon "FALSE"
chr2	transdecoder	exon	47790927	47791123	.	+	.	transcript_id "DNTX_00137711";transcript_type "protein_coding";transcript_biotype "protein_coding";exon_number "2";gene_id "XLOC_016278";gene_name "MSH6";class_code "=";oId "Pancreas_00193444";is.last "FALSE";is.first "FALSE";is.singleExon "FALSE"
chr2	transdecoder	exon	47795894	47796063	.	+	.	transcript_id "DNTX_00137711";transcript_type "protein_coding";transcript_biotype "protein_coding";exon_number "3";gene_id "XLOC_016278";gene_name "MSH6";class_code "=";oId "Pancreas_00193444";is.last "FALSE";is.first "FALSE";is.singleExon "FALSE"
chr2	transdecoder	exon	47798611	47801155	.	+	.	transcript_id "DNTX_00137711";transcript_type "protein_coding";transcript_biotype "protein_coding";exon_number "4";gene_id "XLOC_016278";gene_name "MSH6";class_code "=";oId "Pancreas_00193444";is.last "FALSE";is.first "FALSE";is.singleExon "FALSE"
chr2	transdecoder	exon	47803420	47803685	.	+	.	transcript_id "DNTX_00137711";transcript_type "protein_coding";transcript_biotype "protein_coding";exon_number "5";gene_id "XLOC_016278";gene_name "MSH6";class_code "=";oId "Pancreas_00193444";is.last "FALSE";is.first "FALSE";is.singleExon "FALSE"
chr2	transdecoder	exon	47804910	47805027	.	+	.	transcript_id "DNTX_00137711";transcript_type "protein_coding";transcript_biotype "protein_coding";exon_number "6";gene_id "XLOC_016278";gene_name "MSH6";class_code "=";oId "Pancreas_00193444";is.last "FALSE";is.first "FALSE";is.singleExon "FALSE"
chr2	transdecoder	exon	47805618	47805707	.	+	.	transcript_id "DNTX_00137711";transcript_type "protein_coding";transcript_biotype "protein_coding";exon_number "7";gene_id "XLOC_016278";gene_name "MSH6";class_code "=";oId "Pancreas_00193444";is.last "FALSE";is.first "FALSE";is.singleExon "FALSE"
chr2	transdecoder	exon	47806204	47806358	.	+	.	transcript_id "DNTX_00137711";transcript_type "protein_coding";transcript_biotype "protein_coding";exon_number "8";gene_id "XLOC_016278";gene_name "MSH6";class_code "=";oId "Pancreas_00193444";is.last "FALSE";is.first "FALSE";is.singleExon "FALSE"
chr2	transdecoder	exon	47806452	47806651	.	+	.	transcript_id "DNTX_00137711";transcript_type "protein_coding";transcript_biotype "protein_coding";exon_number "9";gene_id "XLOC_016278";gene_name "MSH6";class_code "=";oId "Pancreas_00193444";is.last "FALSE";is.first "FALSE";is.singleExon "FALSE"
chr2	transdecoder	exon	47806779	47810101	.	+	.	transcript_id "DNTX_00137711";transcript_type "protein_coding";transcript_biotype "protein_coding";exon_number "10";gene_id "XLOC_016278";gene_name "MSH6";class_code "=";oId "Pancreas_00193444";is.last "TRUE";is.first "FALSE";is.singleExon "FALSE"
chr2	transdecoder	five_prime_UTR	47783082	47783233	.	+	.	transcript_id "DNTX_00137711";transcript_type "protein_coding";transcript_biotype "protein_coding";gene_id "XLOC_016278";gene_name "MSH6";class_code "=";oId "Pancreas_00193444";is.last "FALSE";is.first "FALSE";is.singleExon "FALSE"
chr2	transdecoder	start_codon	47783234	47783236	.	+	0	transcript_id "DNTX_00137711";transcript_type "protein_coding";transcript_biotype "protein_coding";gene_id "XLOC_016278";gene_name "MSH6";class_code "=";oId "Pancreas_00193444";is.last "FALSE";is.first "FALSE";is.singleExon "FALSE"
chr2	transdecoder	CDS	47783234	47783493	.	+	0	transcript_id "DNTX_00137711";transcript_type "protein_coding";transcript_biotype "protein_coding";gene_id "XLOC_016278";gene_name "MSH6";class_code "=";oId "Pancreas_00193444";is.last "FALSE";is.first "FALSE";is.singleExon "FALSE"
chr2	transdecoder	CDS	47790927	47791123	.	+	1	transcript_id "DNTX_00137711";transcript_type "protein_coding";transcript_biotype "protein_coding";gene_id "XLOC_016278";gene_name "MSH6";class_code "=";oId "Pancreas_00193444";is.last "FALSE";is.first "FALSE";is.singleExon "FALSE"
chr2	transdecoder	CDS	47795894	47796063	.	+	2	transcript_id "DNTX_00137711";transcript_type "protein_coding";transcript_biotype "protein_coding";gene_id "XLOC_016278";gene_name "MSH6";class_code "=";oId "Pancreas_00193444";is.last "FALSE";is.first "FALSE";is.singleExon "FALSE"
chr2	transdecoder	CDS	47798611	47801155	.	+	0	transcript_id "DNTX_00137711";transcript_type "protein_coding";transcript_biotype "protein_coding";gene_id "XLOC_016278";gene_name "MSH6";class_code "=";oId "Pancreas_00193444";is.last "FALSE";is.first "FALSE";is.singleExon "FALSE"
chr2	transdecoder	CDS	47803420	47803685	.	+	2	transcript_id "DNTX_00137711";transcript_type "protein_coding";transcript_biotype "protein_coding";gene_id "XLOC_016278";gene_name "MSH6";class_code "=";oId "Pancreas_00193444";is.last "FALSE";is.first "FALSE";is.singleExon "FALSE"
chr2	transdecoder	CDS	47804910	47805027	.	+	0	transcript_id "DNTX_00137711";transcript_type "protein_coding";transcript_biotype "protein_coding";gene_id "XLOC_016278";gene_name "MSH6";class_code "=";oId "Pancreas_00193444";is.last "FALSE";is.first "FALSE";is.singleExon "FALSE"
chr2	transdecoder	CDS	47805618	47805707	.	+	2	transcript_id "DNTX_00137711";transcript_type "protein_coding";transcript_biotype "protein_coding";gene_id "XLOC_016278";gene_name "MSH6";class_code "=";oId "Pancreas_00193444";is.last "FALSE";is.first "FALSE";is.singleExon "FALSE"
chr2	transdecoder	CDS	47806204	47806358	.	+	2	transcript_id "DNTX_00137711";transcript_type "protein_coding";transcript_biotype "protein_coding";gene_id "XLOC_016278";gene_name "MSH6";class_code "=";oId "Pancreas_00193444";is.last "FALSE";is.first "FALSE";is.singleExon "FALSE"
chr2	transdecoder	CDS	47806452	47806651	.	+	0	transcript_id "DNTX_00137711";transcript_type "protein_coding";transcript_biotype "protein_coding";gene_id "XLOC_016278";gene_name "MSH6";class_code "=";oId "Pancreas_00193444";is.last "FALSE";is.first "FALSE";is.singleExon "FALSE"
chr2	transdecoder	CDS	47806779	47806857	.	+	1	transcript_id "DNTX_00137711";transcript_type "protein_coding";transcript_biotype "protein_coding";gene_id "XLOC_016278";gene_name "MSH6";class_code "=";oId "Pancreas_00193444";is.last "FALSE";is.first "FALSE";is.singleExon "FALSE"
chr2	transdecoder	stop_codon	47806858	47806860	.	+	0	transcript_id "DNTX_00137711";transcript_type "protein_coding";transcript_biotype "protein_coding";gene_id "XLOC_016278";gene_name "MSH6";class_code "=";oId "Pancreas_00193444";is.last "FALSE";is.first "FALSE";is.singleExon "FALSE"
chr2	transdecoder	three_prime_UTR	47806861	47810101	.	+	.	transcript_id "DNTX_00137711";transcript_type "protein_coding";transcript_biotype "protein_coding";gene_id "XLOC_016278";gene_name "MSH6";class_code "=";oId "Pancreas_00193444";is.last "FALSE";is.first "FALSE";is.singleExon "FALSE"
chr2	transdecoder	transcript	47783128	47810289	.	+	.	transcript_id "DNTX_00141222";transcript_type "protein_coding";transcript_biotype "protein_coding";gene_id "XLOC_016278";gene_name "MSH6";class_code "m";oId "ESC_Stem.Cell.Line_00205956";is.last "FALSE";is.first "FALSE";is.singleExon "FALSE"
chr2	transdecoder	exon	47783128	47783493	.	+	.	transcript_id "DNTX_00141222";transcript_type "protein_coding";transcript_biotype "protein_coding";exon_number "1";gene_id "XLOC_016278";gene_name "MSH6";class_code "m";oId "ESC_Stem.Cell.Line_00205956";is.last "FALSE";is.first "TRUE";is.singleExon "FALSE"
chr2	transdecoder	exon	47790927	47791123	.	+	.	transcript_id "DNTX_00141222";transcript_type "protein_coding";transcript_biotype "protein_coding";exon_number "2";gene_id "XLOC_016278";gene_name "MSH6";class_code "m";oId "ESC_Stem.Cell.Line_00205956";is.last "FALSE";is.first "FALSE";is.singleExon "FALSE"
chr2	transdecoder	exon	47795894	47796063	.	+	.	transcript_id "DNTX_00141222";transcript_type "protein_coding";transcript_biotype "protein_coding";exon_number "3";gene_id "XLOC_016278";gene_name "MSH6";class_code "m";oId "ESC_Stem.Cell.Line_00205956";is.last "FALSE";is.first "FALSE";is.singleExon "FALSE"
chr2	transdecoder	exon	47798611	47801155	.	+	.	transcript_id "DNTX_00141222";transcript_type "protein_coding";transcript_biotype "protein_coding";exon_number "4";gene_id "XLOC_016278";gene_name "MSH6";class_code "m";oId "ESC_Stem.Cell.Line_00205956";is.last "FALSE";is.first "FALSE";is.singleExon "FALSE"
chr2	transdecoder	exon	47803420	47803685	.	+	.	transcript_id "DNTX_00141222";transcript_type "protein_coding";transcript_biotype "protein_coding";exon_number "5";gene_id "XLOC_016278";gene_name "MSH6";class_code "m";oId "ESC_Stem.Cell.Line_00205956";is.last "FALSE";is.first "FALSE";is.singleExon "FALSE"
chr2	transdecoder	exon	47804910	47805027	.	+	.	transcript_id "DNTX_00141222";transcript_type "protein_coding";transcript_biotype "protein_coding";exon_number "6";gene_id "XLOC_016278";gene_name "MSH6";class_code "m";oId "ESC_Stem.Cell.Line_00205956";is.last "FALSE";is.first "FALSE";is.singleExon "FALSE"
chr2	transdecoder	exon	47805618	47805707	.	+	.	transcript_id "DNTX_00141222";transcript_type "protein_coding";transcript_biotype "protein_coding";exon_number "7";gene_id "XLOC_016278";gene_name "MSH6";class_code "m";oId "ESC_Stem.Cell.Line_00205956";is.last "FALSE";is.first "FALSE";is.singleExon "FALSE"
chr2	transdecoder	exon	47806204	47806358	.	+	.	transcript_id "DNTX_00141222";transcript_type "protein_coding";transcript_biotype "protein_coding";exon_number "8";gene_id "XLOC_016278";gene_name "MSH6";class_code "m";oId "ESC_Stem.Cell.Line_00205956";is.last "FALSE";is.first "FALSE";is.singleExon "FALSE"
chr2	transdecoder	exon	47806452	47806651	.	+	.	transcript_id "DNTX_00141222";transcript_type "protein_coding";transcript_biotype "protein_coding";exon_number "9";gene_id "XLOC_016278";gene_name "MSH6";class_code "m";oId "ESC_Stem.Cell.Line_00205956";is.last "FALSE";is.first "FALSE";is.singleExon "FALSE"
chr2	transdecoder	exon	47806779	47806900	.	+	.	transcript_id "DNTX_00141222";transcript_type "protein_coding";transcript_biotype "protein_coding";exon_number "10";gene_id "XLOC_016278";gene_name "MSH6";class_code "m";oId "ESC_Stem.Cell.Line_00205956";is.last "FALSE";novel_exon_id "nvl_exon114447";novel_exon_type "A3SS";is.first "FALSE";is.singleExon "FALSE"
chr2	transdecoder	exon	47809999	47810289	.	+	.	transcript_id "DNTX_00141222";transcript_type "protein_coding";transcript_biotype "protein_coding";exon_number "11";gene_id "XLOC_016278";gene_name "MSH6";class_code "m";oId "ESC_Stem.Cell.Line_00205956";is.last "TRUE";novel_exon_id "nvl_exon114448";novel_exon_type "novel_TES";is.first "FALSE";is.singleExon "FALSE"
chr2	transdecoder	five_prime_UTR	47783128	47783493	.	+	.	transcript_id "DNTX_00141222";transcript_type "protein_coding";transcript_biotype "protein_coding";gene_id "XLOC_016278";gene_name "MSH6";class_code "m";oId "ESC_Stem.Cell.Line_00205956";is.last "FALSE";is.first "TRUE";is.singleExon "FALSE"
chr2	transdecoder	five_prime_UTR	47790927	47790963	.	+	.	transcript_id "DNTX_00141222";transcript_type "protein_coding";transcript_biotype "protein_coding";gene_id "XLOC_016278";gene_name "MSH6";class_code "m";oId "ESC_Stem.Cell.Line_00205956";is.last "FALSE";is.first "FALSE";is.singleExon "FALSE"
chr2	transdecoder	start_codon	47790964	47790966	.	+	0	transcript_id "DNTX_00141222";transcript_type "protein_coding";transcript_biotype "protein_coding";gene_id "XLOC_016278";gene_name "MSH6";class_code "m";oId "ESC_Stem.Cell.Line_00205956";is.last "FALSE";is.first "FALSE";is.singleExon "FALSE"
chr2	transdecoder	CDS	47790964	47791123	.	+	0	transcript_id "DNTX_00141222";transcript_type "protein_coding";transcript_biotype "protein_coding";gene_id "XLOC_016278";gene_name "MSH6";class_code "m";oId "ESC_Stem.Cell.Line_00205956";is.last "FALSE";is.first "FALSE";is.singleExon "FALSE"
chr2	transdecoder	CDS	47795894	47796063	.	+	2	transcript_id "DNTX_00141222";transcript_type "protein_coding";transcript_biotype "protein_coding";gene_id "XLOC_016278";gene_name "MSH6";class_code "m";oId "ESC_Stem.Cell.Line_00205956";is.last "FALSE";is.first "FALSE";is.singleExon "FALSE"
chr2	transdecoder	CDS	47798611	47801155	.	+	0	transcript_id "DNTX_00141222";transcript_type "protein_coding";transcript_biotype "protein_coding";gene_id "XLOC_016278";gene_name "MSH6";class_code "m";oId "ESC_Stem.Cell.Line_00205956";is.last "FALSE";is.first "FALSE";is.singleExon "FALSE"
chr2	transdecoder	CDS	47803420	47803685	.	+	2	transcript_id "DNTX_00141222";transcript_type "protein_coding";transcript_biotype "protein_coding";gene_id "XLOC_016278";gene_name "MSH6";class_code "m";oId "ESC_Stem.Cell.Line_00205956";is.last "FALSE";is.first "FALSE";is.singleExon "FALSE"
chr2	transdecoder	CDS	47804910	47805027	.	+	0	transcript_id "DNTX_00141222";transcript_type "protein_coding";transcript_biotype "protein_coding";gene_id "XLOC_016278";gene_name "MSH6";class_code "m";oId "ESC_Stem.Cell.Line_00205956";is.last "FALSE";is.first "FALSE";is.singleExon "FALSE"
chr2	transdecoder	CDS	47805618	47805707	.	+	2	transcript_id "DNTX_00141222";transcript_type "protein_coding";transcript_biotype "protein_coding";gene_id "XLOC_016278";gene_name "MSH6";class_code "m";oId "ESC_Stem.Cell.Line_00205956";is.last "FALSE";is.first "FALSE";is.singleExon "FALSE"
chr2	transdecoder	CDS	47806204	47806358	.	+	2	transcript_id "DNTX_00141222";transcript_type "protein_coding";transcript_biotype "protein_coding";gene_id "XLOC_016278";gene_name "MSH6";class_code "m";oId "ESC_Stem.Cell.Line_00205956";is.last "FALSE";is.first "FALSE";is.singleExon "FALSE"
chr2	transdecoder	CDS	47806452	47806651	.	+	0	transcript_id "DNTX_00141222";transcript_type "protein_coding";transcript_biotype "protein_coding";gene_id "XLOC_016278";gene_name "MSH6";class_code "m";oId "ESC_Stem.Cell.Line_00205956";is.last "FALSE";is.first "FALSE";is.singleExon "FALSE"
chr2	transdecoder	CDS	47806779	47806857	.	+	1	transcript_id "DNTX_00141222";transcript_type "protein_coding";transcript_biotype "protein_coding";gene_id "XLOC_016278";gene_name "MSH6";class_code "m";oId "ESC_Stem.Cell.Line_00205956";is.last "FALSE";is.first "FALSE";is.singleExon "FALSE"
chr2	transdecoder	stop_codon	47806858	47806860	.	+	0	transcript_id "DNTX_00141222";transcript_type "protein_coding";transcript_biotype "protein_coding";gene_id "XLOC_016278";gene_name "MSH6";class_code "m";oId "ESC_Stem.Cell.Line_00205956";is.last "FALSE";is.first "FALSE";is.singleExon "FALSE"
chr2	transdecoder	three_prime_UTR	47806861	47806900	.	+	.	transcript_id "DNTX_00141222";transcript_type "protein_coding";transcript_biotype "protein_coding";gene_id "XLOC_016278";gene_name "MSH6";class_code "m";oId "ESC_Stem.Cell.Line_00205956";is.last "FALSE";is.first "FALSE";is.singleExon "FALSE"
chr2	transdecoder	three_prime_UTR	47809999	47810289	.	+	.	transcript_id "DNTX_00141222";transcript_type "protein_coding";transcript_biotype "protein_coding";gene_id "XLOC_016278";gene_name "MSH6";class_code "m";oId "ESC_Stem.Cell.Line_00205956";is.last "TRUE";novel_exon_id "nvl_exon114448";novel_exon_type "novel_TES";is.first "FALSE";is.singleExon "FALSE"
chr2	transdecoder	transcript	47783151	47801332	.	+	.	transcript_id "DNTX_00139369";transcript_type "protein_coding";transcript_biotype "protein_coding";gene_id "XLOC_016278";gene_name "MSH6";class_code "=";oId "RPE_Fetal.Tissue_00367926";is.last "FALSE";is.first "FALSE";is.singleExon "FALSE"
chr2	transdecoder	exon	47783151	47783493	.	+	.	transcript_id "DNTX_00139369";transcript_type "protein_coding";transcript_biotype "protein_coding";exon_number "1";gene_id "XLOC_016278";gene_name "MSH6";class_code "=";oId "RPE_Fetal.Tissue_00367926";is.last "FALSE";novel_exon_id "nvl_exon114449";novel_exon_type "RI";is.first "TRUE";is.singleExon "FALSE"
chr2	transdecoder	exon	47790927	47791123	.	+	.	transcript_id "DNTX_00139369";transcript_type "protein_coding";transcript_biotype "protein_coding";exon_number "2";gene_id "XLOC_016278";gene_name "MSH6";class_code "=";oId "RPE_Fetal.Tissue_00367926";is.last "FALSE";is.first "FALSE";is.singleExon "FALSE"
chr2	transdecoder	exon	47795894	47796063	.	+	.	transcript_id "DNTX_00139369";transcript_type "protein_coding";transcript_biotype "protein_coding";exon_number "3";gene_id "XLOC_016278";gene_name "MSH6";class_code "=";oId "RPE_Fetal.Tissue_00367926";is.last "FALSE";is.first "FALSE";is.singleExon "FALSE"
chr2	transdecoder	exon	47798611	47801332	.	+	.	transcript_id "DNTX_00139369";transcript_type "protein_coding";transcript_biotype "protein_coding";exon_number "4";gene_id "XLOC_016278";gene_name "MSH6";class_code "=";oId "RPE_Fetal.Tissue_00367926";is.last "TRUE";is.first "FALSE";is.singleExon "FALSE"
chr2	transdecoder	five_prime_UTR	47783151	47783493	.	+	.	transcript_id "DNTX_00139369";transcript_type "protein_coding";transcript_biotype "protein_coding";gene_id "XLOC_016278";gene_name "MSH6";class_code "=";oId "RPE_Fetal.Tissue_00367926";is.last "FALSE";novel_exon_id "nvl_exon114449";novel_exon_type "RI";is.first "TRUE";is.singleExon "FALSE"
chr2	transdecoder	five_prime_UTR	47790927	47790963	.	+	.	transcript_id "DNTX_00139369";transcript_type "protein_coding";transcript_biotype "protein_coding";gene_id "XLOC_016278";gene_name "MSH6";class_code "=";oId "RPE_Fetal.Tissue_00367926";is.last "FALSE";is.first "FALSE";is.singleExon "FALSE"
chr2	transdecoder	start_codon	47790964	47790966	.	+	0	transcript_id "DNTX_00139369";transcript_type "protein_coding";transcript_biotype "protein_coding";gene_id "XLOC_016278";gene_name "MSH6";class_code "=";oId "RPE_Fetal.Tissue_00367926";is.last "FALSE";is.first "FALSE";is.singleExon "FALSE"
chr2	transdecoder	CDS	47790964	47791123	.	+	0	transcript_id "DNTX_00139369";transcript_type "protein_coding";transcript_biotype "protein_coding";gene_id "XLOC_016278";gene_name "MSH6";class_code "=";oId "RPE_Fetal.Tissue_00367926";is.last "FALSE";is.first "FALSE";is.singleExon "FALSE"
chr2	transdecoder	CDS	47795894	47796063	.	+	2	transcript_id "DNTX_00139369";transcript_type "protein_coding";transcript_biotype "protein_coding";gene_id "XLOC_016278";gene_name "MSH6";class_code "=";oId "RPE_Fetal.Tissue_00367926";is.last "FALSE";is.first "FALSE";is.singleExon "FALSE"
chr2	transdecoder	CDS	47798611	47801187	.	+	0	transcript_id "DNTX_00139369";transcript_type "protein_coding";transcript_biotype "protein_coding";gene_id "XLOC_016278";gene_name "MSH6";class_code "=";oId "RPE_Fetal.Tissue_00367926";is.last "FALSE";is.first "FALSE";is.singleExon "FALSE"
chr2	transdecoder	stop_codon	47801188	47801190	.	+	0	transcript_id "DNTX_00139369";transcript_type "protein_coding";transcript_biotype "protein_coding";gene_id "XLOC_016278";gene_name "MSH6";class_code "=";oId "RPE_Fetal.Tissue_00367926";is.last "FALSE";is.first "FALSE";is.singleExon "FALSE"
chr2	transdecoder	three_prime_UTR	47801191	47801332	.	+	.	transcript_id "DNTX_00139369";transcript_type "protein_coding";transcript_biotype "protein_coding";gene_id "XLOC_016278";gene_name "MSH6";class_code "=";oId "RPE_Fetal.Tissue_00367926";is.last "FALSE";is.first "FALSE";is.singleExon "FALSE"
chr2	transdecoder	transcript	47783481	47807401	.	+	.	transcript_id "DNTX_00150401";transcript_type "protein_coding";transcript_biotype "protein_coding";gene_id "XLOC_016278";gene_name "MSH6";class_code "j";oId "Artery-Tibial_00193238";is.last "FALSE";is.first "FALSE";is.singleExon "FALSE"
chr2	transdecoder	exon	47783481	47783493	.	+	.	transcript_id "DNTX_00150401";transcript_type "protein_coding";transcript_biotype "protein_coding";exon_number "1";gene_id "XLOC_016278";gene_name "MSH6";class_code "j";oId "Artery-Tibial_00193238";is.last "FALSE";novel_exon_id "nvl_exon114450";novel_exon_type "novel_TSS";is.first "TRUE";is.singleExon "FALSE"
chr2	transdecoder	exon	47790927	47791123	.	+	.	transcript_id "DNTX_00150401";transcript_type "protein_coding";transcript_biotype "protein_coding";exon_number "2";gene_id "XLOC_016278";gene_name "MSH6";class_code "j";oId "Artery-Tibial_00193238";is.last "FALSE";is.first "FALSE";is.singleExon "FALSE"
chr2	transdecoder	exon	47795894	47796063	.	+	.	transcript_id "DNTX_00150401";transcript_type "protein_coding";transcript_biotype "protein_coding";exon_number "3";gene_id "XLOC_016278";gene_name "MSH6";class_code "j";oId "Artery-Tibial_00193238";is.last "FALSE";is.first "FALSE";is.singleExon "FALSE"
chr2	transdecoder	exon	47798615	47801155	.	+	.	transcript_id "DNTX_00150401";transcript_type "protein_coding";transcript_biotype "protein_coding";exon_number "4";gene_id "XLOC_016278";gene_name "MSH6";class_code "j";oId "Artery-Tibial_00193238";is.last "FALSE";is.first "FALSE";is.singleExon "FALSE"
chr2	transdecoder	exon	47803420	47803685	.	+	.	transcript_id "DNTX_00150401";transcript_type "protein_coding";transcript_biotype "protein_coding";exon_number "5";gene_id "XLOC_016278";gene_name "MSH6";class_code "j";oId "Artery-Tibial_00193238";is.last "FALSE";is.first "FALSE";is.singleExon "FALSE"
chr2	transdecoder	exon	47804910	47805027	.	+	.	transcript_id "DNTX_00150401";transcript_type "protein_coding";transcript_biotype "protein_coding";exon_number "6";gene_id "XLOC_016278";gene_name "MSH6";class_code "j";oId "Artery-Tibial_00193238";is.last "FALSE";is.first "FALSE";is.singleExon "FALSE"
chr2	transdecoder	exon	47805618	47805707	.	+	.	transcript_id "DNTX_00150401";transcript_type "protein_coding";transcript_biotype "protein_coding";exon_number "7";gene_id "XLOC_016278";gene_name "MSH6";class_code "j";oId "Artery-Tibial_00193238";is.last "FALSE";is.first "FALSE";is.singleExon "FALSE"
chr2	transdecoder	exon	47806204	47806358	.	+	.	transcript_id "DNTX_00150401";transcript_type "protein_coding";transcript_biotype "protein_coding";exon_number "8";gene_id "XLOC_016278";gene_name "MSH6";class_code "j";oId "Artery-Tibial_00193238";is.last "FALSE";is.first "FALSE";is.singleExon "FALSE"
chr2	transdecoder	exon	47806452	47806651	.	+	.	transcript_id "DNTX_00150401";transcript_type "protein_coding";transcript_biotype "protein_coding";exon_number "9";gene_id "XLOC_016278";gene_name "MSH6";class_code "j";oId "Artery-Tibial_00193238";is.last "FALSE";is.first "FALSE";is.singleExon "FALSE"
chr2	transdecoder	exon	47806779	47807401	.	+	.	transcript_id "DNTX_00150401";transcript_type "protein_coding";transcript_biotype "protein_coding";exon_number "10";gene_id "XLOC_016278";gene_name "MSH6";class_code "j";oId "Artery-Tibial_00193238";is.last "TRUE";novel_exon_id "nvl_exon114451";novel_exon_type "novel_TES";is.first "FALSE";is.singleExon "FALSE"
chr2	transdecoder	five_prime_UTR	47783481	47783493	.	+	.	transcript_id "DNTX_00150401";transcript_type "protein_coding";transcript_biotype "protein_coding";gene_id "XLOC_016278";gene_name "MSH6";class_code "j";oId "Artery-Tibial_00193238";is.last "FALSE";novel_exon_id "nvl_exon114450";novel_exon_type "novel_TSS";is.first "TRUE";is.singleExon "FALSE"
chr2	transdecoder	five_prime_UTR	47790927	47791123	.	+	.	transcript_id "DNTX_00150401";transcript_type "protein_coding";transcript_biotype "protein_coding";gene_id "XLOC_016278";gene_name "MSH6";class_code "j";oId "Artery-Tibial_00193238";is.last "FALSE";is.first "FALSE";is.singleExon "FALSE"
chr2	transdecoder	five_prime_UTR	47795894	47796063	.	+	.	transcript_id "DNTX_00150401";transcript_type "protein_coding";transcript_biotype "protein_coding";gene_id "XLOC_016278";gene_name "MSH6";class_code "j";oId "Artery-Tibial_00193238";is.last "FALSE";is.first "FALSE";is.singleExon "FALSE"
chr2	transdecoder	five_prime_UTR	47798615	47798889	.	+	.	transcript_id "DNTX_00150401";transcript_type "protein_coding";transcript_biotype "protein_coding";gene_id "XLOC_016278";gene_name "MSH6";class_code "j";oId "Artery-Tibial_00193238";is.last "FALSE";is.first "FALSE";is.singleExon "FALSE"
chr2	transdecoder	start_codon	47798890	47798892	.	+	0	transcript_id "DNTX_00150401";transcript_type "protein_coding";transcript_biotype "protein_coding";gene_id "XLOC_016278";gene_name "MSH6";class_code "j";oId "Artery-Tibial_00193238";is.last "FALSE";is.first "FALSE";is.singleExon "FALSE"
chr2	transdecoder	CDS	47798890	47801155	.	+	0	transcript_id "DNTX_00150401";transcript_type "protein_coding";transcript_biotype "protein_coding";gene_id "XLOC_016278";gene_name "MSH6";class_code "j";oId "Artery-Tibial_00193238";is.last "FALSE";is.first "FALSE";is.singleExon "FALSE"
chr2	transdecoder	CDS	47803420	47803685	.	+	2	transcript_id "DNTX_00150401";transcript_type "protein_coding";transcript_biotype "protein_coding";gene_id "XLOC_016278";gene_name "MSH6";class_code "j";oId "Artery-Tibial_00193238";is.last "FALSE";is.first "FALSE";is.singleExon "FALSE"
chr2	transdecoder	CDS	47804910	47805027	.	+	0	transcript_id "DNTX_00150401";transcript_type "protein_coding";transcript_biotype "protein_coding";gene_id "XLOC_016278";gene_name "MSH6";class_code "j";oId "Artery-Tibial_00193238";is.last "FALSE";is.first "FALSE";is.singleExon "FALSE"
chr2	transdecoder	CDS	47805618	47805707	.	+	2	transcript_id "DNTX_00150401";transcript_type "protein_coding";transcript_biotype "protein_coding";gene_id "XLOC_016278";gene_name "MSH6";class_code "j";oId "Artery-Tibial_00193238";is.last "FALSE";is.first "FALSE";is.singleExon "FALSE"
chr2	transdecoder	CDS	47806204	47806358	.	+	2	transcript_id "DNTX_00150401";transcript_type "protein_coding";transcript_biotype "protein_coding";gene_id "XLOC_016278";gene_name "MSH6";class_code "j";oId "Artery-Tibial_00193238";is.last "FALSE";is.first "FALSE";is.singleExon "FALSE"
chr2	transdecoder	CDS	47806452	47806651	.	+	0	transcript_id "DNTX_00150401";transcript_type "protein_coding";transcript_biotype "protein_coding";gene_id "XLOC_016278";gene_name "MSH6";class_code "j";oId "Artery-Tibial_00193238";is.last "FALSE";is.first "FALSE";is.singleExon "FALSE"
chr2	transdecoder	CDS	47806779	47806857	.	+	1	transcript_id "DNTX_00150401";transcript_type "protein_coding";transcript_biotype "protein_coding";gene_id "XLOC_016278";gene_name "MSH6";class_code "j";oId "Artery-Tibial_00193238";is.last "FALSE";is.first "FALSE";is.singleExon "FALSE"
chr2	transdecoder	stop_codon	47806858	47806860	.	+	0	transcript_id "DNTX_00150401";transcript_type "protein_coding";transcript_biotype "protein_coding";gene_id "XLOC_016278";gene_name "MSH6";class_code "j";oId "Artery-Tibial_00193238";is.last "FALSE";is.first "FALSE";is.singleExon "FALSE"
chr2	transdecoder	three_prime_UTR	47806861	47807401	.	+	.	transcript_id "DNTX_00150401";transcript_type "protein_coding";transcript_biotype "protein_coding";gene_id "XLOC_016278";gene_name "MSH6";class_code "j";oId "Artery-Tibial_00193238";is.last "FALSE";is.first "FALSE";is.singleExon "FALSE"
chr2	transdecoder	transcript	47783955	47806915	.	+	.	transcript_id "DNTX_00141223";transcript_type "protein_coding";transcript_biotype "protein_coding";gene_id "XLOC_016278";gene_name "MSH6";class_code "j";oId "ESC_Stem.Cell.Line_00219109";is.last "FALSE";is.first "FALSE";is.singleExon "FALSE"
chr2	transdecoder	exon	47783955	47784105	.	+	.	transcript_id "DNTX_00141223";transcript_type "protein_coding";transcript_biotype "protein_coding";exon_number "1";gene_id "XLOC_016278";gene_name "MSH6";class_code "j";oId "ESC_Stem.Cell.Line_00219109";is.last "FALSE";is.first "TRUE";is.singleExon "FALSE"
chr2	transdecoder	exon	47790927	47791123	.	+	.	transcript_id "DNTX_00141223";transcript_type "protein_coding";transcript_biotype "protein_coding";exon_number "2";gene_id "XLOC_016278";gene_name "MSH6";class_code "j";oId "ESC_Stem.Cell.Line_00219109";is.last "FALSE";is.first "FALSE";is.singleExon "FALSE"
chr2	transdecoder	exon	47795894	47796063	.	+	.	transcript_id "DNTX_00141223";transcript_type "protein_coding";transcript_biotype "protein_coding";exon_number "3";gene_id "XLOC_016278";gene_name "MSH6";class_code "j";oId "ESC_Stem.Cell.Line_00219109";is.last "FALSE";is.first "FALSE";is.singleExon "FALSE"
chr2	transdecoder	exon	47798611	47801155	.	+	.	transcript_id "DNTX_00141223";transcript_type "protein_coding";transcript_biotype "protein_coding";exon_number "4";gene_id "XLOC_016278";gene_name "MSH6";class_code "j";oId "ESC_Stem.Cell.Line_00219109";is.last "FALSE";is.first "FALSE";is.singleExon "FALSE"
chr2	transdecoder	exon	47803420	47803685	.	+	.	transcript_id "DNTX_00141223";transcript_type "protein_coding";transcript_biotype "protein_coding";exon_number "5";gene_id "XLOC_016278";gene_name "MSH6";class_code "j";oId "ESC_Stem.Cell.Line_00219109";is.last "FALSE";is.first "FALSE";is.singleExon "FALSE"
chr2	transdecoder	exon	47804910	47805027	.	+	.	transcript_id "DNTX_00141223";transcript_type "protein_coding";transcript_biotype "protein_coding";exon_number "6";gene_id "XLOC_016278";gene_name "MSH6";class_code "j";oId "ESC_Stem.Cell.Line_00219109";is.last "FALSE";is.first "FALSE";is.singleExon "FALSE"
chr2	transdecoder	exon	47805618	47805707	.	+	.	transcript_id "DNTX_00141223";transcript_type "protein_coding";transcript_biotype "protein_coding";exon_number "7";gene_id "XLOC_016278";gene_name "MSH6";class_code "j";oId "ESC_Stem.Cell.Line_00219109";is.last "FALSE";is.first "FALSE";is.singleExon "FALSE"
chr2	transdecoder	exon	47806204	47806358	.	+	.	transcript_id "DNTX_00141223";transcript_type "protein_coding";transcript_biotype "protein_coding";exon_number "8";gene_id "XLOC_016278";gene_name "MSH6";class_code "j";oId "ESC_Stem.Cell.Line_00219109";is.last "FALSE";is.first "FALSE";is.singleExon "FALSE"
chr2	transdecoder	exon	47806452	47806651	.	+	.	transcript_id "DNTX_00141223";transcript_type "protein_coding";transcript_biotype "protein_coding";exon_number "9";gene_id "XLOC_016278";gene_name "MSH6";class_code "j";oId "ESC_Stem.Cell.Line_00219109";is.last "FALSE";is.first "FALSE";is.singleExon "FALSE"
chr2	transdecoder	exon	47806779	47806915	.	+	.	transcript_id "DNTX_00141223";transcript_type "protein_coding";transcript_biotype "protein_coding";exon_number "10";gene_id "XLOC_016278";gene_name "MSH6";class_code "j";oId "ESC_Stem.Cell.Line_00219109";is.last "TRUE";novel_exon_id "nvl_exon114452";novel_exon_type "novel_TES";is.first "FALSE";is.singleExon "FALSE"
chr2	transdecoder	five_prime_UTR	47783955	47784105	.	+	.	transcript_id "DNTX_00141223";transcript_type "protein_coding";transcript_biotype "protein_coding";gene_id "XLOC_016278";gene_name "MSH6";class_code "j";oId "ESC_Stem.Cell.Line_00219109";is.last "FALSE";is.first "TRUE";is.singleExon "FALSE"
chr2	transdecoder	five_prime_UTR	47790927	47790963	.	+	.	transcript_id "DNTX_00141223";transcript_type "protein_coding";transcript_biotype "protein_coding";gene_id "XLOC_016278";gene_name "MSH6";class_code "j";oId "ESC_Stem.Cell.Line_00219109";is.last "FALSE";is.first "FALSE";is.singleExon "FALSE"
chr2	transdecoder	start_codon	47790964	47790966	.	+	0	transcript_id "DNTX_00141223";transcript_type "protein_coding";transcript_biotype "protein_coding";gene_id "XLOC_016278";gene_name "MSH6";class_code "j";oId "ESC_Stem.Cell.Line_00219109";is.last "FALSE";is.first "FALSE";is.singleExon "FALSE"
chr2	transdecoder	CDS	47790964	47791123	.	+	0	transcript_id "DNTX_00141223";transcript_type "protein_coding";transcript_biotype "protein_coding";gene_id "XLOC_016278";gene_name "MSH6";class_code "j";oId "ESC_Stem.Cell.Line_00219109";is.last "FALSE";is.first "FALSE";is.singleExon "FALSE"
chr2	transdecoder	CDS	47795894	47796063	.	+	2	transcript_id "DNTX_00141223";transcript_type "protein_coding";transcript_biotype "protein_coding";gene_id "XLOC_016278";gene_name "MSH6";class_code "j";oId "ESC_Stem.Cell.Line_00219109";is.last "FALSE";is.first "FALSE";is.singleExon "FALSE"
chr2	transdecoder	CDS	47798611	47801155	.	+	0	transcript_id "DNTX_00141223";transcript_type "protein_coding";transcript_biotype "protein_coding";gene_id "XLOC_016278";gene_name "MSH6";class_code "j";oId "ESC_Stem.Cell.Line_00219109";is.last "FALSE";is.first "FALSE";is.singleExon "FALSE"
chr2	transdecoder	CDS	47803420	47803685	.	+	2	transcript_id "DNTX_00141223";transcript_type "protein_coding";transcript_biotype "protein_coding";gene_id "XLOC_016278";gene_name "MSH6";class_code "j";oId "ESC_Stem.Cell.Line_00219109";is.last "FALSE";is.first "FALSE";is.singleExon "FALSE"
chr2	transdecoder	CDS	47804910	47805027	.	+	0	transcript_id "DNTX_00141223";transcript_type "protein_coding";transcript_biotype "protein_coding";gene_id "XLOC_016278";gene_name "MSH6";class_code "j";oId "ESC_Stem.Cell.Line_00219109";is.last "FALSE";is.first "FALSE";is.singleExon "FALSE"
chr2	transdecoder	CDS	47805618	47805707	.	+	2	transcript_id "DNTX_00141223";transcript_type "protein_coding";transcript_biotype "protein_coding";gene_id "XLOC_016278";gene_name "MSH6";class_code "j";oId "ESC_Stem.Cell.Line_00219109";is.last "FALSE";is.first "FALSE";is.singleExon "FALSE"
chr2	transdecoder	CDS	47806204	47806358	.	+	2	transcript_id "DNTX_00141223";transcript_type "protein_coding";transcript_biotype "protein_coding";gene_id "XLOC_016278";gene_name "MSH6";class_code "j";oId "ESC_Stem.Cell.Line_00219109";is.last "FALSE";is.first "FALSE";is.singleExon "FALSE"
chr2	transdecoder	CDS	47806452	47806651	.	+	0	transcript_id "DNTX_00141223";transcript_type "protein_coding";transcript_biotype "protein_coding";gene_id "XLOC_016278";gene_name "MSH6";class_code "j";oId "ESC_Stem.Cell.Line_00219109";is.last "FALSE";is.first "FALSE";is.singleExon "FALSE"
chr2	transdecoder	CDS	47806779	47806857	.	+	1	transcript_id "DNTX_00141223";transcript_type "protein_coding";transcript_biotype "protein_coding";gene_id "XLOC_016278";gene_name "MSH6";class_code "j";oId "ESC_Stem.Cell.Line_00219109";is.last "FALSE";is.first "FALSE";is.singleExon "FALSE"
chr2	transdecoder	stop_codon	47806858	47806860	.	+	0	transcript_id "DNTX_00141223";transcript_type "protein_coding";transcript_biotype "protein_coding";gene_id "XLOC_016278";gene_name "MSH6";class_code "j";oId "ESC_Stem.Cell.Line_00219109";is.last "FALSE";is.first "FALSE";is.singleExon "FALSE"
chr2	transdecoder	three_prime_UTR	47806861	47806915	.	+	.	transcript_id "DNTX_00141223";transcript_type "protein_coding";transcript_biotype "protein_coding";gene_id "XLOC_016278";gene_name "MSH6";class_code "j";oId "ESC_Stem.Cell.Line_00219109";is.last "FALSE";is.first "FALSE";is.singleExon "FALSE"
chr2	transdecoder	transcript	47783955	47806945	.	+	.	transcript_id "DNTX_00141224";transcript_type "protein_coding";transcript_biotype "protein_coding";gene_id "XLOC_016278";gene_name "MSH6";class_code "=";oId "ESC_Stem.Cell.Line_00205960";is.last "FALSE";is.first "FALSE";is.singleExon "FALSE"
chr2	transdecoder	exon	47783955	47784105	.	+	.	transcript_id "DNTX_00141224";transcript_type "protein_coding";transcript_biotype "protein_coding";exon_number "1";gene_id "XLOC_016278";gene_name "MSH6";class_code "=";oId "ESC_Stem.Cell.Line_00205960";is.last "FALSE";is.first "TRUE";is.singleExon "FALSE"
chr2	transdecoder	exon	47790927	47791123	.	+	.	transcript_id "DNTX_00141224";transcript_type "protein_coding";transcript_biotype "protein_coding";exon_number "2";gene_id "XLOC_016278";gene_name "MSH6";class_code "=";oId "ESC_Stem.Cell.Line_00205960";is.last "FALSE";is.first "FALSE";is.singleExon "FALSE"
chr2	transdecoder	exon	47795894	47796063	.	+	.	transcript_id "DNTX_00141224";transcript_type "protein_coding";transcript_biotype "protein_coding";exon_number "3";gene_id "XLOC_016278";gene_name "MSH6";class_code "=";oId "ESC_Stem.Cell.Line_00205960";is.last "FALSE";is.first "FALSE";is.singleExon "FALSE"
chr2	transdecoder	exon	47798615	47801155	.	+	.	transcript_id "DNTX_00141224";transcript_type "protein_coding";transcript_biotype "protein_coding";exon_number "4";gene_id "XLOC_016278";gene_name "MSH6";class_code "=";oId "ESC_Stem.Cell.Line_00205960";is.last "FALSE";is.first "FALSE";is.singleExon "FALSE"
chr2	transdecoder	exon	47803420	47803685	.	+	.	transcript_id "DNTX_00141224";transcript_type "protein_coding";transcript_biotype "protein_coding";exon_number "5";gene_id "XLOC_016278";gene_name "MSH6";class_code "=";oId "ESC_Stem.Cell.Line_00205960";is.last "FALSE";is.first "FALSE";is.singleExon "FALSE"
chr2	transdecoder	exon	47804910	47805027	.	+	.	transcript_id "DNTX_00141224";transcript_type "protein_coding";transcript_biotype "protein_coding";exon_number "6";gene_id "XLOC_016278";gene_name "MSH6";class_code "=";oId "ESC_Stem.Cell.Line_00205960";is.last "FALSE";is.first "FALSE";is.singleExon "FALSE"
chr2	transdecoder	exon	47805618	47805707	.	+	.	transcript_id "DNTX_00141224";transcript_type "protein_coding";transcript_biotype "protein_coding";exon_number "7";gene_id "XLOC_016278";gene_name "MSH6";class_code "=";oId "ESC_Stem.Cell.Line_00205960";is.last "FALSE";is.first "FALSE";is.singleExon "FALSE"
chr2	transdecoder	exon	47806204	47806358	.	+	.	transcript_id "DNTX_00141224";transcript_type "protein_coding";transcript_biotype "protein_coding";exon_number "8";gene_id "XLOC_016278";gene_name "MSH6";class_code "=";oId "ESC_Stem.Cell.Line_00205960";is.last "FALSE";is.first "FALSE";is.singleExon "FALSE"
chr2	transdecoder	exon	47806452	47806651	.	+	.	transcript_id "DNTX_00141224";transcript_type "protein_coding";transcript_biotype "protein_coding";exon_number "9";gene_id "XLOC_016278";gene_name "MSH6";class_code "=";oId "ESC_Stem.Cell.Line_00205960";is.last "FALSE";is.first "FALSE";is.singleExon "FALSE"
chr2	transdecoder	exon	47806779	47806945	.	+	.	transcript_id "DNTX_00141224";transcript_type "protein_coding";transcript_biotype "protein_coding";exon_number "10";gene_id "XLOC_016278";gene_name "MSH6";class_code "=";oId "ESC_Stem.Cell.Line_00205960";is.last "TRUE";is.first "FALSE";is.singleExon "FALSE"
chr2	transdecoder	five_prime_UTR	47783955	47784105	.	+	.	transcript_id "DNTX_00141224";transcript_type "protein_coding";transcript_biotype "protein_coding";gene_id "XLOC_016278";gene_name "MSH6";class_code "=";oId "ESC_Stem.Cell.Line_00205960";is.last "FALSE";is.first "TRUE";is.singleExon "FALSE"
chr2	transdecoder	five_prime_UTR	47790927	47791123	.	+	.	transcript_id "DNTX_00141224";transcript_type "protein_coding";transcript_biotype "protein_coding";gene_id "XLOC_016278";gene_name "MSH6";class_code "=";oId "ESC_Stem.Cell.Line_00205960";is.last "FALSE";is.first "FALSE";is.singleExon "FALSE"
chr2	transdecoder	five_prime_UTR	47795894	47796063	.	+	.	transcript_id "DNTX_00141224";transcript_type "protein_coding";transcript_biotype "protein_coding";gene_id "XLOC_016278";gene_name "MSH6";class_code "=";oId "ESC_Stem.Cell.Line_00205960";is.last "FALSE";is.first "FALSE";is.singleExon "FALSE"
chr2	transdecoder	five_prime_UTR	47798615	47798889	.	+	.	transcript_id "DNTX_00141224";transcript_type "protein_coding";transcript_biotype "protein_coding";gene_id "XLOC_016278";gene_name "MSH6";class_code "=";oId "ESC_Stem.Cell.Line_00205960";is.last "FALSE";is.first "FALSE";is.singleExon "FALSE"
chr2	transdecoder	start_codon	47798890	47798892	.	+	0	transcript_id "DNTX_00141224";transcript_type "protein_coding";transcript_biotype "protein_coding";gene_id "XLOC_016278";gene_name "MSH6";class_code "=";oId "ESC_Stem.Cell.Line_00205960";is.last "FALSE";is.first "FALSE";is.singleExon "FALSE"
chr2	transdecoder	CDS	47798890	47801155	.	+	0	transcript_id "DNTX_00141224";transcript_type "protein_coding";transcript_biotype "protein_coding";gene_id "XLOC_016278";gene_name "MSH6";class_code "=";oId "ESC_Stem.Cell.Line_00205960";is.last "FALSE";is.first "FALSE";is.singleExon "FALSE"
chr2	transdecoder	CDS	47803420	47803685	.	+	2	transcript_id "DNTX_00141224";transcript_type "protein_coding";transcript_biotype "protein_coding";gene_id "XLOC_016278";gene_name "MSH6";class_code "=";oId "ESC_Stem.Cell.Line_00205960";is.last "FALSE";is.first "FALSE";is.singleExon "FALSE"
chr2	transdecoder	CDS	47804910	47805027	.	+	0	transcript_id "DNTX_00141224";transcript_type "protein_coding";transcript_biotype "protein_coding";gene_id "XLOC_016278";gene_name "MSH6";class_code "=";oId "ESC_Stem.Cell.Line_00205960";is.last "FALSE";is.first "FALSE";is.singleExon "FALSE"
chr2	transdecoder	CDS	47805618	47805707	.	+	2	transcript_id "DNTX_00141224";transcript_type "protein_coding";transcript_biotype "protein_coding";gene_id "XLOC_016278";gene_name "MSH6";class_code "=";oId "ESC_Stem.Cell.Line_00205960";is.last "FALSE";is.first "FALSE";is.singleExon "FALSE"
chr2	transdecoder	CDS	47806204	47806358	.	+	2	transcript_id "DNTX_00141224";transcript_type "protein_coding";transcript_biotype "protein_coding";gene_id "XLOC_016278";gene_name "MSH6";class_code "=";oId "ESC_Stem.Cell.Line_00205960";is.last "FALSE";is.first "FALSE";is.singleExon "FALSE"
chr2	transdecoder	CDS	47806452	47806651	.	+	0	transcript_id "DNTX_00141224";transcript_type "protein_coding";transcript_biotype "protein_coding";gene_id "XLOC_016278";gene_name "MSH6";class_code "=";oId "ESC_Stem.Cell.Line_00205960";is.last "FALSE";is.first "FALSE";is.singleExon "FALSE"
chr2	transdecoder	CDS	47806779	47806857	.	+	1	transcript_id "DNTX_00141224";transcript_type "protein_coding";transcript_biotype "protein_coding";gene_id "XLOC_016278";gene_name "MSH6";class_code "=";oId "ESC_Stem.Cell.Line_00205960";is.last "FALSE";is.first "FALSE";is.singleExon "FALSE"
chr2	transdecoder	stop_codon	47806858	47806860	.	+	0	transcript_id "DNTX_00141224";transcript_type "protein_coding";transcript_biotype "protein_coding";gene_id "XLOC_016278";gene_name "MSH6";class_code "=";oId "ESC_Stem.Cell.Line_00205960";is.last "FALSE";is.first "FALSE";is.singleExon "FALSE"
chr2	transdecoder	three_prime_UTR	47806861	47806945	.	+	.	transcript_id "DNTX_00141224";transcript_type "protein_coding";transcript_biotype "protein_coding";gene_id "XLOC_016278";gene_name "MSH6";class_code "=";oId "ESC_Stem.Cell.Line_00205960";is.last "FALSE";is.first "FALSE";is.singleExon "FALSE"
chr2	StringTie	transcript	47790995	47805111	.	+	.	transcript_id "DNTX_00148096";transcript_type "noncoding";transcript_biotype "noncoding";gene_id "XLOC_016278";gene_name "MSH6";class_code "j";oId "Cornea_Adult.Tissue_00417721";is.last "FALSE";is.first "FALSE";is.singleExon "FALSE"
chr2	StringTie	exon	47790995	47791123	.	+	.	transcript_id "DNTX_00148096";transcript_type "noncoding";transcript_biotype "noncoding";exon_number "1";gene_id "XLOC_016278";gene_name "MSH6";class_code "j";oId "Cornea_Adult.Tissue_00417721";is.last "FALSE";novel_exon_id "nvl_exon114453";novel_exon_type "novel_TSS";is.first "TRUE";is.singleExon "FALSE"
chr2	StringTie	exon	47795894	47796063	.	+	.	transcript_id "DNTX_00148096";transcript_type "noncoding";transcript_biotype "noncoding";exon_number "2";gene_id "XLOC_016278";gene_name "MSH6";class_code "j";oId "Cornea_Adult.Tissue_00417721";is.last "FALSE";is.first "FALSE";is.singleExon "FALSE"
chr2	StringTie	exon	47798611	47801155	.	+	.	transcript_id "DNTX_00148096";transcript_type "noncoding";transcript_biotype "noncoding";exon_number "3";gene_id "XLOC_016278";gene_name "MSH6";class_code "j";oId "Cornea_Adult.Tissue_00417721";is.last "FALSE";is.first "FALSE";is.singleExon "FALSE"
chr2	StringTie	exon	47803420	47803685	.	+	.	transcript_id "DNTX_00148096";transcript_type "noncoding";transcript_biotype "noncoding";exon_number "4";gene_id "XLOC_016278";gene_name "MSH6";class_code "j";oId "Cornea_Adult.Tissue_00417721";is.last "FALSE";is.first "FALSE";is.singleExon "FALSE"
chr2	StringTie	exon	47804910	47805111	.	+	.	transcript_id "DNTX_00148096";transcript_type "noncoding";transcript_biotype "noncoding";exon_number "5";gene_id "XLOC_016278";gene_name "MSH6";class_code "j";oId "Cornea_Adult.Tissue_00417721";is.last "TRUE";novel_exon_id "nvl_exon114454";novel_exon_type "novel_TES";is.first "FALSE";is.singleExon "FALSE"
chr2	transdecoder	transcript	47798510	47805093	.	+	.	transcript_id "DNTX_00148097";transcript_type "protein_coding";transcript_biotype "protein_coding";gene_id "XLOC_016278";gene_name "MSH6";class_code "j";oId "Cornea_Adult.Tissue_00416335";is.last "FALSE";is.first "FALSE";is.singleExon "FALSE"
chr2	transdecoder	exon	47798510	47801155	.	+	.	transcript_id "DNTX_00148097";transcript_type "protein_coding";transcript_biotype "protein_coding";exon_number "1";gene_id "XLOC_016278";gene_name "MSH6";class_code "j";oId "Cornea_Adult.Tissue_00416335";is.last "FALSE";novel_exon_id "nvl_exon114455";novel_exon_type "novel_TSS";is.first "TRUE";is.singleExon "FALSE"
chr2	transdecoder	exon	47803420	47803685	.	+	.	transcript_id "DNTX_00148097";transcript_type "protein_coding";transcript_biotype "protein_coding";exon_number "2";gene_id "XLOC_016278";gene_name "MSH6";class_code "j";oId "Cornea_Adult.Tissue_00416335";is.last "FALSE";is.first "FALSE";is.singleExon "FALSE"
chr2	transdecoder	exon	47804910	47805093	.	+	.	transcript_id "DNTX_00148097";transcript_type "protein_coding";transcript_biotype "protein_coding";exon_number "3";gene_id "XLOC_016278";gene_name "MSH6";class_code "j";oId "Cornea_Adult.Tissue_00416335";is.last "TRUE";novel_exon_id "nvl_exon114456";novel_exon_type "novel_TES";is.first "FALSE";is.singleExon "FALSE"
chr2	transdecoder	five_prime_UTR	47798510	47798889	.	+	.	transcript_id "DNTX_00148097";transcript_type "protein_coding";transcript_biotype "protein_coding";gene_id "XLOC_016278";gene_name "MSH6";class_code "j";oId "Cornea_Adult.Tissue_00416335";is.last "FALSE";is.first "FALSE";is.singleExon "FALSE"
chr2	transdecoder	start_codon	47798890	47798892	.	+	0	transcript_id "DNTX_00148097";transcript_type "protein_coding";transcript_biotype "protein_coding";gene_id "XLOC_016278";gene_name "MSH6";class_code "j";oId "Cornea_Adult.Tissue_00416335";is.last "FALSE";is.first "FALSE";is.singleExon "FALSE"
chr2	transdecoder	CDS	47798890	47801155	.	+	0	transcript_id "DNTX_00148097";transcript_type "protein_coding";transcript_biotype "protein_coding";gene_id "XLOC_016278";gene_name "MSH6";class_code "j";oId "Cornea_Adult.Tissue_00416335";is.last "FALSE";is.first "FALSE";is.singleExon "FALSE"
chr2	transdecoder	CDS	47803420	47803685	.	+	2	transcript_id "DNTX_00148097";transcript_type "protein_coding";transcript_biotype "protein_coding";gene_id "XLOC_016278";gene_name "MSH6";class_code "j";oId "Cornea_Adult.Tissue_00416335";is.last "FALSE";is.first "FALSE";is.singleExon "FALSE"
chr2	transdecoder	CDS	47804910	47805068	.	+	0	transcript_id "DNTX_00148097";transcript_type "protein_coding";transcript_biotype "protein_coding";gene_id "XLOC_016278";gene_name "MSH6";class_code "j";oId "Cornea_Adult.Tissue_00416335";is.last "FALSE";is.first "FALSE";is.singleExon "FALSE"
chr2	transdecoder	stop_codon	47805069	47805071	.	+	0	transcript_id "DNTX_00148097";transcript_type "protein_coding";transcript_biotype "protein_coding";gene_id "XLOC_016278";gene_name "MSH6";class_code "j";oId "Cornea_Adult.Tissue_00416335";is.last "FALSE";is.first "FALSE";is.singleExon "FALSE"
chr2	transdecoder	three_prime_UTR	47805072	47805093	.	+	.	transcript_id "DNTX_00148097";transcript_type "protein_coding";transcript_biotype "protein_coding";gene_id "XLOC_016278";gene_name "MSH6";class_code "j";oId "Cornea_Adult.Tissue_00416335";is.last "FALSE";is.first "FALSE";is.singleExon "FALSE"
chr2	transdecoder	transcript	47799328	47808227	.	+	.	transcript_id "DNTX_00141801";transcript_type "protein_coding";transcript_biotype "protein_coding";gene_id "XLOC_016278";gene_name "MSH6";class_code "c";oId "Retina_Adult.Tissue_00783871";is.last "FALSE";is.first "FALSE";is.singleExon "FALSE"
chr2	transdecoder	exon	47799328	47801155	.	+	.	transcript_id "DNTX_00141801";transcript_type "protein_coding";transcript_biotype "protein_coding";exon_number "1";gene_id "XLOC_016278";gene_name "MSH6";class_code "c";oId "Retina_Adult.Tissue_00783871";is.last "FALSE";novel_exon_id "nvl_exon114457";novel_exon_type "novel_TSS";is.first "TRUE";is.singleExon "FALSE"
chr2	transdecoder	exon	47803420	47803685	.	+	.	transcript_id "DNTX_00141801";transcript_type "protein_coding";transcript_biotype "protein_coding";exon_number "2";gene_id "XLOC_016278";gene_name "MSH6";class_code "c";oId "Retina_Adult.Tissue_00783871";is.last "FALSE";is.first "FALSE";is.singleExon "FALSE"
chr2	transdecoder	exon	47804910	47805027	.	+	.	transcript_id "DNTX_00141801";transcript_type "protein_coding";transcript_biotype "protein_coding";exon_number "3";gene_id "XLOC_016278";gene_name "MSH6";class_code "c";oId "Retina_Adult.Tissue_00783871";is.last "FALSE";is.first "FALSE";is.singleExon "FALSE"
chr2	transdecoder	exon	47805618	47805707	.	+	.	transcript_id "DNTX_00141801";transcript_type "protein_coding";transcript_biotype "protein_coding";exon_number "4";gene_id "XLOC_016278";gene_name "MSH6";class_code "c";oId "Retina_Adult.Tissue_00783871";is.last "FALSE";is.first "FALSE";is.singleExon "FALSE"
chr2	transdecoder	exon	47806204	47806358	.	+	.	transcript_id "DNTX_00141801";transcript_type "protein_coding";transcript_biotype "protein_coding";exon_number "5";gene_id "XLOC_016278";gene_name "MSH6";class_code "c";oId "Retina_Adult.Tissue_00783871";is.last "FALSE";is.first "FALSE";is.singleExon "FALSE"
chr2	transdecoder	exon	47806452	47806651	.	+	.	transcript_id "DNTX_00141801";transcript_type "protein_coding";transcript_biotype "protein_coding";exon_number "6";gene_id "XLOC_016278";gene_name "MSH6";class_code "c";oId "Retina_Adult.Tissue_00783871";is.last "FALSE";is.first "FALSE";is.singleExon "FALSE"
chr2	transdecoder	exon	47806779	47808227	.	+	.	transcript_id "DNTX_00141801";transcript_type "protein_coding";transcript_biotype "protein_coding";exon_number "7";gene_id "XLOC_016278";gene_name "MSH6";class_code "c";oId "Retina_Adult.Tissue_00783871";is.last "TRUE";novel_exon_id "nvl_exon114458";novel_exon_type "novel_TES";is.first "FALSE";is.singleExon "FALSE"
chr2	transdecoder	start_codon	47799328	47799330	.	+	0	transcript_id "DNTX_00141801";transcript_type "protein_coding";transcript_biotype "protein_coding";gene_id "XLOC_016278";gene_name "MSH6";class_code "c";oId "Retina_Adult.Tissue_00783871";is.last "FALSE";is.first "FALSE";is.singleExon "FALSE"
chr2	transdecoder	CDS	47799328	47801155	.	+	0	transcript_id "DNTX_00141801";transcript_type "protein_coding";transcript_biotype "protein_coding";gene_id "XLOC_016278";gene_name "MSH6";class_code "c";oId "Retina_Adult.Tissue_00783871";is.last "FALSE";novel_exon_id "nvl_exon114457";novel_exon_type "novel_TSS";is.first "TRUE";is.singleExon "FALSE"
chr2	transdecoder	CDS	47803420	47803685	.	+	2	transcript_id "DNTX_00141801";transcript_type "protein_coding";transcript_biotype "protein_coding";gene_id "XLOC_016278";gene_name "MSH6";class_code "c";oId "Retina_Adult.Tissue_00783871";is.last "FALSE";is.first "FALSE";is.singleExon "FALSE"
chr2	transdecoder	CDS	47804910	47805027	.	+	0	transcript_id "DNTX_00141801";transcript_type "protein_coding";transcript_biotype "protein_coding";gene_id "XLOC_016278";gene_name "MSH6";class_code "c";oId "Retina_Adult.Tissue_00783871";is.last "FALSE";is.first "FALSE";is.singleExon "FALSE"
chr2	transdecoder	CDS	47805618	47805707	.	+	2	transcript_id "DNTX_00141801";transcript_type "protein_coding";transcript_biotype "protein_coding";gene_id "XLOC_016278";gene_name "MSH6";class_code "c";oId "Retina_Adult.Tissue_00783871";is.last "FALSE";is.first "FALSE";is.singleExon "FALSE"
chr2	transdecoder	CDS	47806204	47806358	.	+	2	transcript_id "DNTX_00141801";transcript_type "protein_coding";transcript_biotype "protein_coding";gene_id "XLOC_016278";gene_name "MSH6";class_code "c";oId "Retina_Adult.Tissue_00783871";is.last "FALSE";is.first "FALSE";is.singleExon "FALSE"
chr2	transdecoder	CDS	47806452	47806651	.	+	0	transcript_id "DNTX_00141801";transcript_type "protein_coding";transcript_biotype "protein_coding";gene_id "XLOC_016278";gene_name "MSH6";class_code "c";oId "Retina_Adult.Tissue_00783871";is.last "FALSE";is.first "FALSE";is.singleExon "FALSE"
chr2	transdecoder	CDS	47806779	47806857	.	+	1	transcript_id "DNTX_00141801";transcript_type "protein_coding";transcript_biotype "protein_coding";gene_id "XLOC_016278";gene_name "MSH6";class_code "c";oId "Retina_Adult.Tissue_00783871";is.last "FALSE";is.first "FALSE";is.singleExon "FALSE"
chr2	transdecoder	stop_codon	47806858	47806860	.	+	0	transcript_id "DNTX_00141801";transcript_type "protein_coding";transcript_biotype "protein_coding";gene_id "XLOC_016278";gene_name "MSH6";class_code "c";oId "Retina_Adult.Tissue_00783871";is.last "FALSE";is.first "FALSE";is.singleExon "FALSE"
chr2	transdecoder	three_prime_UTR	47806861	47808227	.	+	.	transcript_id "DNTX_00141801";transcript_type "protein_coding";transcript_biotype "protein_coding";gene_id "XLOC_016278";gene_name "MSH6";class_code "c";oId "Retina_Adult.Tissue_00783871";is.last "FALSE";is.first "FALSE";is.singleExon "FALSE"
chr2	StringTie	transcript	47804589	47806814	.	+	.	transcript_id "DNTX_00145066";transcript_type "noncoding";transcript_biotype "noncoding";gene_id "XLOC_016278";gene_name "MSH6";class_code "n";oId "Brain-AnteriorcingulatecortexBA24_00223817";is.last "FALSE";is.first "FALSE";is.singleExon "FALSE"
chr2	StringTie	exon	47804589	47805707	.	+	.	transcript_id "DNTX_00145066";transcript_type "noncoding";transcript_biotype "noncoding";exon_number "1";gene_id "XLOC_016278";gene_name "MSH6";class_code "n";oId "Brain-AnteriorcingulatecortexBA24_00223817";is.last "FALSE";novel_exon_id "nvl_exon114459";novel_exon_type "novel_TSS";is.first "TRUE";is.singleExon "FALSE"
chr2	StringTie	exon	47806204	47806358	.	+	.	transcript_id "DNTX_00145066";transcript_type "noncoding";transcript_biotype "noncoding";exon_number "2";gene_id "XLOC_016278";gene_name "MSH6";class_code "n";oId "Brain-AnteriorcingulatecortexBA24_00223817";is.last "FALSE";is.first "FALSE";is.singleExon "FALSE"
chr2	StringTie	exon	47806452	47806651	.	+	.	transcript_id "DNTX_00145066";transcript_type "noncoding";transcript_biotype "noncoding";exon_number "3";gene_id "XLOC_016278";gene_name "MSH6";class_code "n";oId "Brain-AnteriorcingulatecortexBA24_00223817";is.last "FALSE";is.first "FALSE";is.singleExon "FALSE"
chr2	StringTie	exon	47806779	47806814	.	+	.	transcript_id "DNTX_00145066";transcript_type "noncoding";transcript_biotype "noncoding";exon_number "4";gene_id "XLOC_016278";gene_name "MSH6";class_code "n";oId "Brain-AnteriorcingulatecortexBA24_00223817";is.last "TRUE";novel_exon_id "nvl_exon114460";novel_exon_type "novel_TES";is.first "FALSE";is.singleExon "FALSE"
chr2	StringTie	transcript	47804915	47808409	.	+	.	transcript_id "DNTX_00142940";transcript_type "noncoding";transcript_biotype "noncoding";gene_id "XLOC_016278";gene_name "MSH6";class_code "c";oId "RPE_Adult.Tissue_00358276";is.last "FALSE";is.first "FALSE";is.singleExon "FALSE"
chr2	StringTie	exon	47804915	47805027	.	+	.	transcript_id "DNTX_00142940";transcript_type "noncoding";transcript_biotype "noncoding";exon_number "1";gene_id "XLOC_016278";gene_name "MSH6";class_code "c";oId "RPE_Adult.Tissue_00358276";is.last "FALSE";novel_exon_id "nvl_exon114461";novel_exon_type "novel_TSS";is.first "TRUE";is.singleExon "FALSE"
chr2	StringTie	exon	47805618	47805707	.	+	.	transcript_id "DNTX_00142940";transcript_type "noncoding";transcript_biotype "noncoding";exon_number "2";gene_id "XLOC_016278";gene_name "MSH6";class_code "c";oId "RPE_Adult.Tissue_00358276";is.last "FALSE";is.first "FALSE";is.singleExon "FALSE"
chr2	StringTie	exon	47806204	47806358	.	+	.	transcript_id "DNTX_00142940";transcript_type "noncoding";transcript_biotype "noncoding";exon_number "3";gene_id "XLOC_016278";gene_name "MSH6";class_code "c";oId "RPE_Adult.Tissue_00358276";is.last "FALSE";is.first "FALSE";is.singleExon "FALSE"
chr2	StringTie	exon	47806452	47806651	.	+	.	transcript_id "DNTX_00142940";transcript_type "noncoding";transcript_biotype "noncoding";exon_number "4";gene_id "XLOC_016278";gene_name "MSH6";class_code "c";oId "RPE_Adult.Tissue_00358276";is.last "FALSE";is.first "FALSE";is.singleExon "FALSE"
chr2	StringTie	exon	47806779	47808409	.	+	.	transcript_id "DNTX_00142940";transcript_type "noncoding";transcript_biotype "noncoding";exon_number "5";gene_id "XLOC_016278";gene_name "MSH6";class_code "c";oId "RPE_Adult.Tissue_00358276";is.last "TRUE";novel_exon_id "nvl_exon114462";novel_exon_type "novel_TES";is.first "FALSE";is.singleExon "FALSE"
chr2	transdecoder	transcript	47805395	47807447	.	+	.	transcript_id "DNTX_00139370";transcript_type "protein_coding";transcript_biotype "protein_coding";gene_id "XLOC_016278";gene_name "MSH6";class_code "n";oId "RPE_Fetal.Tissue_00379035";is.last "FALSE";is.first "FALSE";is.singleExon "FALSE"
chr2	transdecoder	exon	47805395	47806651	.	+	.	transcript_id "DNTX_00139370";transcript_type "protein_coding";transcript_biotype "protein_coding";exon_number "1";gene_id "XLOC_016278";gene_name "MSH6";class_code "n";oId "RPE_Fetal.Tissue_00379035";is.last "FALSE";novel_exon_id "nvl_exon114463";novel_exon_type "novel_TSS";is.first "TRUE";is.singleExon "FALSE"
chr2	transdecoder	exon	47806779	47807447	.	+	.	transcript_id "DNTX_00139370";transcript_type "protein_coding";transcript_biotype "protein_coding";exon_number "2";gene_id "XLOC_016278";gene_name "MSH6";class_code "n";oId "RPE_Fetal.Tissue_00379035";is.last "TRUE";novel_exon_id "nvl_exon114464";novel_exon_type "novel_TES";is.first "FALSE";is.singleExon "FALSE"
chr2	transdecoder	five_prime_UTR	47805395	47806355	.	+	.	transcript_id "DNTX_00139370";transcript_type "protein_coding";transcript_biotype "protein_coding";gene_id "XLOC_016278";gene_name "MSH6";class_code "n";oId "RPE_Fetal.Tissue_00379035";is.last "FALSE";is.first "FALSE";is.singleExon "FALSE"
chr2	transdecoder	start_codon	47806356	47806358	.	+	0	transcript_id "DNTX_00139370";transcript_type "protein_coding";transcript_biotype "protein_coding";gene_id "XLOC_016278";gene_name "MSH6";class_code "n";oId "RPE_Fetal.Tissue_00379035";is.last "FALSE";is.first "FALSE";is.singleExon "FALSE"
chr2	transdecoder	CDS	47806356	47806651	.	+	0	transcript_id "DNTX_00139370";transcript_type "protein_coding";transcript_biotype "protein_coding";gene_id "XLOC_016278";gene_name "MSH6";class_code "n";oId "RPE_Fetal.Tissue_00379035";is.last "FALSE";is.first "FALSE";is.singleExon "FALSE"
chr2	transdecoder	CDS	47806779	47806857	.	+	1	transcript_id "DNTX_00139370";transcript_type "protein_coding";transcript_biotype "protein_coding";gene_id "XLOC_016278";gene_name "MSH6";class_code "n";oId "RPE_Fetal.Tissue_00379035";is.last "FALSE";is.first "FALSE";is.singleExon "FALSE"
chr2	transdecoder	stop_codon	47806858	47806860	.	+	0	transcript_id "DNTX_00139370";transcript_type "protein_coding";transcript_biotype "protein_coding";gene_id "XLOC_016278";gene_name "MSH6";class_code "n";oId "RPE_Fetal.Tissue_00379035";is.last "FALSE";is.first "FALSE";is.singleExon "FALSE"
chr2	transdecoder	three_prime_UTR	47806861	47807447	.	+	.	transcript_id "DNTX_00139370";transcript_type "protein_coding";transcript_biotype "protein_coding";gene_id "XLOC_016278";gene_name "MSH6";class_code "n";oId "RPE_Fetal.Tissue_00379035";is.last "FALSE";is.first "FALSE";is.singleExon "FALSE"
chr2	StringTie	gene	47797826	47798091	.	-	.	gene_id "XLOC_017476";gene_name "AC006509.8";is.last "FALSE";is.first "FALSE";is.singleExon "FALSE"
chr2	StringTie	transcript	47797826	47798091	.	-	.	transcript_id "DNTX_00148655";transcript_type "noncoding";transcript_biotype "noncoding";gene_id "XLOC_017476";gene_name "AC006509.8";class_code "=";oId "Cornea_Adult.Tissue_00410912";is.last "TRUE";is.first "TRUE";is.singleExon "TRUE"
chr2	StringTie	exon	47797826	47798091	.	-	.	transcript_id "DNTX_00148655";transcript_type "noncoding";transcript_biotype "noncoding";exon_number "1";gene_id "XLOC_017476";gene_name "AC006509.8";class_code "=";oId "Cornea_Adult.Tissue_00410912";is.last "TRUE";is.first "TRUE";is.singleExon "TRUE"
chr2	transdecoder	gene	47806752	47905793	.	-	.	gene_id "XLOC_017475";gene_name "FBXO11";is.last "FALSE";is.first "FALSE";is.singleExon "FALSE"
chr2	transdecoder	transcript	47806752	47811661	.	-	.	transcript_id "DNTX_00140418";transcript_type "protein_coding";transcript_biotype "protein_coding";gene_id "XLOC_017475";gene_name "FBXO11";class_code "=";oId "RPE_Fetal.Tissue_00370842";is.last "FALSE";is.first "FALSE";is.singleExon "FALSE"
chr2	transdecoder	exon	47806752	47808247	.	-	.	transcript_id "DNTX_00140418";transcript_type "protein_coding";transcript_biotype "protein_coding";exon_number "5";gene_id "XLOC_017475";gene_name "FBXO11";class_code "=";oId "RPE_Fetal.Tissue_00370842";is.last "TRUE";is.first "FALSE";is.singleExon "FALSE"
chr2	transdecoder	exon	47808329	47808427	.	-	.	transcript_id "DNTX_00140418";transcript_type "protein_coding";transcript_biotype "protein_coding";exon_number "4";gene_id "XLOC_017475";gene_name "FBXO11";class_code "=";oId "RPE_Fetal.Tissue_00370842";is.last "FALSE";is.first "FALSE";is.singleExon "FALSE"
chr2	transdecoder	exon	47809158	47809266	.	-	.	transcript_id "DNTX_00140418";transcript_type "protein_coding";transcript_biotype "protein_coding";exon_number "3";gene_id "XLOC_017475";gene_name "FBXO11";class_code "=";oId "RPE_Fetal.Tissue_00370842";is.last "FALSE";is.first "FALSE";is.singleExon "FALSE"
chr2	transdecoder	exon	47809600	47809707	.	-	.	transcript_id "DNTX_00140418";transcript_type "protein_coding";transcript_biotype "protein_coding";exon_number "2";gene_id "XLOC_017475";gene_name "FBXO11";class_code "=";oId "RPE_Fetal.Tissue_00370842";is.last "FALSE";is.first "FALSE";is.singleExon "FALSE"
chr2	transdecoder	exon	47810316	47811661	.	-	.	transcript_id "DNTX_00140418";transcript_type "protein_coding";transcript_biotype "protein_coding";exon_number "1";gene_id "XLOC_017475";gene_name "FBXO11";class_code "=";oId "RPE_Fetal.Tissue_00370842";is.last "FALSE";is.first "TRUE";is.singleExon "FALSE"
chr2	transdecoder	five_prime_UTR	47809607	47809707	.	-	.	transcript_id "DNTX_00140418";transcript_type "protein_coding";transcript_biotype "protein_coding";gene_id "XLOC_017475";gene_name "FBXO11";class_code "=";oId "RPE_Fetal.Tissue_00370842";is.last "FALSE";is.first "FALSE";is.singleExon "FALSE"
chr2	transdecoder	five_prime_UTR	47810316	47811661	.	-	.	transcript_id "DNTX_00140418";transcript_type "protein_coding";transcript_biotype "protein_coding";gene_id "XLOC_017475";gene_name "FBXO11";class_code "=";oId "RPE_Fetal.Tissue_00370842";is.last "FALSE";is.first "TRUE";is.singleExon "FALSE"
chr2	transdecoder	start_codon	47809604	47809606	.	-	1	transcript_id "DNTX_00140418";transcript_type "protein_coding";transcript_biotype "protein_coding";gene_id "XLOC_017475";gene_name "FBXO11";class_code "=";oId "RPE_Fetal.Tissue_00370842";is.last "FALSE";is.first "FALSE";is.singleExon "FALSE"
chr2	transdecoder	CDS	47808121	47808247	.	-	1	transcript_id "DNTX_00140418";transcript_type "protein_coding";transcript_biotype "protein_coding";gene_id "XLOC_017475";gene_name "FBXO11";class_code "=";oId "RPE_Fetal.Tissue_00370842";is.last "FALSE";is.first "FALSE";is.singleExon "FALSE"
chr2	transdecoder	CDS	47808329	47808427	.	-	1	transcript_id "DNTX_00140418";transcript_type "protein_coding";transcript_biotype "protein_coding";gene_id "XLOC_017475";gene_name "FBXO11";class_code "=";oId "RPE_Fetal.Tissue_00370842";is.last "FALSE";is.first "FALSE";is.singleExon "FALSE"
chr2	transdecoder	CDS	47809158	47809266	.	-	2	transcript_id "DNTX_00140418";transcript_type "protein_coding";transcript_biotype "protein_coding";gene_id "XLOC_017475";gene_name "FBXO11";class_code "=";oId "RPE_Fetal.Tissue_00370842";is.last "FALSE";is.first "FALSE";is.singleExon "FALSE"
chr2	transdecoder	CDS	47809600	47809606	.	-	0	transcript_id "DNTX_00140418";transcript_type "protein_coding";transcript_biotype "protein_coding";gene_id "XLOC_017475";gene_name "FBXO11";class_code "=";oId "RPE_Fetal.Tissue_00370842";is.last "FALSE";is.first "FALSE";is.singleExon "FALSE"
chr2	transdecoder	stop_codon	47808118	47808120	.	-	1	transcript_id "DNTX_00140418";transcript_type "protein_coding";transcript_biotype "protein_coding";gene_id "XLOC_017475";gene_name "FBXO11";class_code "=";oId "RPE_Fetal.Tissue_00370842";is.last "FALSE";is.first "FALSE";is.singleExon "FALSE"
chr2	transdecoder	three_prime_UTR	47806752	47808117	.	-	.	transcript_id "DNTX_00140418";transcript_type "protein_coding";transcript_biotype "protein_coding";gene_id "XLOC_017475";gene_name "FBXO11";class_code "=";oId "RPE_Fetal.Tissue_00370842";is.last "FALSE";is.first "FALSE";is.singleExon "FALSE"
chr2	StringTie	transcript	47806920	47839769	.	-	.	transcript_id "DNTX_00140419";transcript_type "noncoding";transcript_biotype "noncoding";gene_id "XLOC_017475";gene_name "FBXO11";class_code "c";oId "Retina_Fetal.Tissue_00648512";is.last "FALSE";is.first "FALSE";is.singleExon "FALSE"
chr2	StringTie	exon	47806920	47808247	.	-	.	transcript_id "DNTX_00140419";transcript_type "noncoding";transcript_biotype "noncoding";exon_number "22";gene_id "XLOC_017475";gene_name "FBXO11";class_code "c";oId "Retina_Fetal.Tissue_00648512";is.last "TRUE";is.first "FALSE";is.singleExon "FALSE"
chr2	StringTie	exon	47808329	47808427	.	-	.	transcript_id "DNTX_00140419";transcript_type "noncoding";transcript_biotype "noncoding";exon_number "21";gene_id "XLOC_017475";gene_name "FBXO11";class_code "c";oId "Retina_Fetal.Tissue_00648512";is.last "FALSE";is.first "FALSE";is.singleExon "FALSE"
chr2	StringTie	exon	47809158	47809266	.	-	.	transcript_id "DNTX_00140419";transcript_type "noncoding";transcript_biotype "noncoding";exon_number "20";gene_id "XLOC_017475";gene_name "FBXO11";class_code "c";oId "Retina_Fetal.Tissue_00648512";is.last "FALSE";is.first "FALSE";is.singleExon "FALSE"
chr2	StringTie	exon	47809600	47809707	.	-	.	transcript_id "DNTX_00140419";transcript_type "noncoding";transcript_biotype "noncoding";exon_number "19";gene_id "XLOC_017475";gene_name "FBXO11";class_code "c";oId "Retina_Fetal.Tissue_00648512";is.last "FALSE";is.first "FALSE";is.singleExon "FALSE"
chr2	StringTie	exon	47810316	47810426	.	-	.	transcript_id "DNTX_00140419";transcript_type "noncoding";transcript_biotype "noncoding";exon_number "18";gene_id "XLOC_017475";gene_name "FBXO11";class_code "c";oId "Retina_Fetal.Tissue_00648512";is.last "FALSE";is.first "FALSE";is.singleExon "FALSE"
chr2	StringTie	exon	47813234	47813377	.	-	.	transcript_id "DNTX_00140419";transcript_type "noncoding";transcript_biotype "noncoding";exon_number "17";gene_id "XLOC_017475";gene_name "FBXO11";class_code "c";oId "Retina_Fetal.Tissue_00648512";is.last "FALSE";is.first "FALSE";is.singleExon "FALSE"
chr2	StringTie	exon	47813791	47813867	.	-	.	transcript_id "DNTX_00140419";transcript_type "noncoding";transcript_biotype "noncoding";exon_number "16";gene_id "XLOC_017475";gene_name "FBXO11";class_code "c";oId "Retina_Fetal.Tissue_00648512";is.last "FALSE";is.first "FALSE";is.singleExon "FALSE"
chr2	StringTie	exon	47818779	47818864	.	-	.	transcript_id "DNTX_00140419";transcript_type "noncoding";transcript_biotype "noncoding";exon_number "15";gene_id "XLOC_017475";gene_name "FBXO11";class_code "c";oId "Retina_Fetal.Tissue_00648512";is.last "FALSE";is.first "FALSE";is.singleExon "FALSE"
chr2	StringTie	exon	47818956	47819078	.	-	.	transcript_id "DNTX_00140419";transcript_type "noncoding";transcript_biotype "noncoding";exon_number "14";gene_id "XLOC_017475";gene_name "FBXO11";class_code "c";oId "Retina_Fetal.Tissue_00648512";is.last "FALSE";is.first "FALSE";is.singleExon "FALSE"
chr2	StringTie	exon	47820362	47820456	.	-	.	transcript_id "DNTX_00140419";transcript_type "noncoding";transcript_biotype "noncoding";exon_number "13";gene_id "XLOC_017475";gene_name "FBXO11";class_code "c";oId "Retina_Fetal.Tissue_00648512";is.last "FALSE";is.first "FALSE";is.singleExon "FALSE"
chr2	StringTie	exon	47822218	47822303	.	-	.	transcript_id "DNTX_00140419";transcript_type "noncoding";transcript_biotype "noncoding";exon_number "12";gene_id "XLOC_017475";gene_name "FBXO11";class_code "c";oId "Retina_Fetal.Tissue_00648512";is.last "FALSE";is.first "FALSE";is.singleExon "FALSE"
chr2	StringTie	exon	47823143	47823360	.	-	.	transcript_id "DNTX_00140419";transcript_type "noncoding";transcript_biotype "noncoding";exon_number "11";gene_id "XLOC_017475";gene_name "FBXO11";class_code "c";oId "Retina_Fetal.Tissue_00648512";is.last "FALSE";is.first "FALSE";is.singleExon "FALSE"
chr2	StringTie	exon	47832349	47832486	.	-	.	transcript_id "DNTX_00140419";transcript_type "noncoding";transcript_biotype "noncoding";exon_number "10";gene_id "XLOC_017475";gene_name "FBXO11";class_code "c";oId "Retina_Fetal.Tissue_00648512";is.last "FALSE";is.first "FALSE";is.singleExon "FALSE"
chr2	StringTie	exon	47832572	47832678	.	-	.	transcript_id "DNTX_00140419";transcript_type "noncoding";transcript_biotype "noncoding";exon_number "9";gene_id "XLOC_017475";gene_name "FBXO11";class_code "c";oId "Retina_Fetal.Tissue_00648512";is.last "FALSE";is.first "FALSE";is.singleExon "FALSE"
chr2	StringTie	exon	47832769	47832880	.	-	.	transcript_id "DNTX_00140419";transcript_type "noncoding";transcript_biotype "noncoding";exon_number "8";gene_id "XLOC_017475";gene_name "FBXO11";class_code "c";oId "Retina_Fetal.Tissue_00648512";is.last "FALSE";is.first "FALSE";is.singleExon "FALSE"
chr2	StringTie	exon	47832964	47833070	.	-	.	transcript_id "DNTX_00140419";transcript_type "noncoding";transcript_biotype "noncoding";exon_number "7";gene_id "XLOC_017475";gene_name "FBXO11";class_code "c";oId "Retina_Fetal.Tissue_00648512";is.last "FALSE";is.first "FALSE";is.singleExon "FALSE"
chr2	StringTie	exon	47834579	47834711	.	-	.	transcript_id "DNTX_00140419";transcript_type "noncoding";transcript_biotype "noncoding";exon_number "6";gene_id "XLOC_017475";gene_name "FBXO11";class_code "c";oId "Retina_Fetal.Tissue_00648512";is.last "FALSE";is.first "FALSE";is.singleExon "FALSE"
chr2	StringTie	exon	47834788	47834871	.	-	.	transcript_id "DNTX_00140419";transcript_type "noncoding";transcript_biotype "noncoding";exon_number "5";gene_id "XLOC_017475";gene_name "FBXO11";class_code "c";oId "Retina_Fetal.Tissue_00648512";is.last "FALSE";is.first "FALSE";is.singleExon "FALSE"
chr2	StringTie	exon	47835872	47836001	.	-	.	transcript_id "DNTX_00140419";transcript_type "noncoding";transcript_biotype "noncoding";exon_number "4";gene_id "XLOC_017475";gene_name "FBXO11";class_code "c";oId "Retina_Fetal.Tissue_00648512";is.last "FALSE";is.first "FALSE";is.singleExon "FALSE"
chr2	StringTie	exon	47838859	47839003	.	-	.	transcript_id "DNTX_00140419";transcript_type "noncoding";transcript_biotype "noncoding";exon_number "3";gene_id "XLOC_017475";gene_name "FBXO11";class_code "c";oId "Retina_Fetal.Tissue_00648512";is.last "FALSE";is.first "FALSE";is.singleExon "FALSE"
chr2	StringTie	exon	47839419	47839500	.	-	.	transcript_id "DNTX_00140419";transcript_type "noncoding";transcript_biotype "noncoding";exon_number "2";gene_id "XLOC_017475";gene_name "FBXO11";class_code "c";oId "Retina_Fetal.Tissue_00648512";is.last "FALSE";is.first "FALSE";is.singleExon "FALSE"
chr2	StringTie	exon	47839642	47839769	.	-	.	transcript_id "DNTX_00140419";transcript_type "noncoding";transcript_biotype "noncoding";exon_number "1";gene_id "XLOC_017475";gene_name "FBXO11";class_code "c";oId "Retina_Fetal.Tissue_00648512";is.last "FALSE";is.first "TRUE";is.singleExon "FALSE"
chr2	StringTie	transcript	47806920	47905793	.	-	.	transcript_id "DNTX_00138566";transcript_type "noncoding";transcript_biotype "noncoding";gene_id "XLOC_017475";gene_name "FBXO11";class_code "=";oId "Pancreas_00198009";is.last "FALSE";is.first "FALSE";is.singleExon "FALSE"
chr2	StringTie	exon	47806920	47808247	.	-	.	transcript_id "DNTX_00138566";transcript_type "noncoding";transcript_biotype "noncoding";exon_number "23";gene_id "XLOC_017475";gene_name "FBXO11";class_code "=";oId "Pancreas_00198009";is.last "TRUE";is.first "FALSE";is.singleExon "FALSE"
chr2	StringTie	exon	47808329	47808427	.	-	.	transcript_id "DNTX_00138566";transcript_type "noncoding";transcript_biotype "noncoding";exon_number "22";gene_id "XLOC_017475";gene_name "FBXO11";class_code "=";oId "Pancreas_00198009";is.last "FALSE";is.first "FALSE";is.singleExon "FALSE"
chr2	StringTie	exon	47809158	47809266	.	-	.	transcript_id "DNTX_00138566";transcript_type "noncoding";transcript_biotype "noncoding";exon_number "21";gene_id "XLOC_017475";gene_name "FBXO11";class_code "=";oId "Pancreas_00198009";is.last "FALSE";is.first "FALSE";is.singleExon "FALSE"
chr2	StringTie	exon	47809600	47809707	.	-	.	transcript_id "DNTX_00138566";transcript_type "noncoding";transcript_biotype "noncoding";exon_number "20";gene_id "XLOC_017475";gene_name "FBXO11";class_code "=";oId "Pancreas_00198009";is.last "FALSE";is.first "FALSE";is.singleExon "FALSE"
chr2	StringTie	exon	47810316	47810426	.	-	.	transcript_id "DNTX_00138566";transcript_type "noncoding";transcript_biotype "noncoding";exon_number "19";gene_id "XLOC_017475";gene_name "FBXO11";class_code "=";oId "Pancreas_00198009";is.last "FALSE";is.first "FALSE";is.singleExon "FALSE"
chr2	StringTie	exon	47813234	47813377	.	-	.	transcript_id "DNTX_00138566";transcript_type "noncoding";transcript_biotype "noncoding";exon_number "18";gene_id "XLOC_017475";gene_name "FBXO11";class_code "=";oId "Pancreas_00198009";is.last "FALSE";is.first "FALSE";is.singleExon "FALSE"
chr2	StringTie	exon	47813791	47813867	.	-	.	transcript_id "DNTX_00138566";transcript_type "noncoding";transcript_biotype "noncoding";exon_number "17";gene_id "XLOC_017475";gene_name "FBXO11";class_code "=";oId "Pancreas_00198009";is.last "FALSE";is.first "FALSE";is.singleExon "FALSE"
chr2	StringTie	exon	47818779	47818864	.	-	.	transcript_id "DNTX_00138566";transcript_type "noncoding";transcript_biotype "noncoding";exon_number "16";gene_id "XLOC_017475";gene_name "FBXO11";class_code "=";oId "Pancreas_00198009";is.last "FALSE";is.first "FALSE";is.singleExon "FALSE"
chr2	StringTie	exon	47818956	47819078	.	-	.	transcript_id "DNTX_00138566";transcript_type "noncoding";transcript_biotype "noncoding";exon_number "15";gene_id "XLOC_017475";gene_name "FBXO11";class_code "=";oId "Pancreas_00198009";is.last "FALSE";is.first "FALSE";is.singleExon "FALSE"
chr2	StringTie	exon	47820362	47820456	.	-	.	transcript_id "DNTX_00138566";transcript_type "noncoding";transcript_biotype "noncoding";exon_number "14";gene_id "XLOC_017475";gene_name "FBXO11";class_code "=";oId "Pancreas_00198009";is.last "FALSE";is.first "FALSE";is.singleExon "FALSE"
chr2	StringTie	exon	47822218	47822303	.	-	.	transcript_id "DNTX_00138566";transcript_type "noncoding";transcript_biotype "noncoding";exon_number "13";gene_id "XLOC_017475";gene_name "FBXO11";class_code "=";oId "Pancreas_00198009";is.last "FALSE";is.first "FALSE";is.singleExon "FALSE"
chr2	StringTie	exon	47823143	47823360	.	-	.	transcript_id "DNTX_00138566";transcript_type "noncoding";transcript_biotype "noncoding";exon_number "12";gene_id "XLOC_017475";gene_name "FBXO11";class_code "=";oId "Pancreas_00198009";is.last "FALSE";is.first "FALSE";is.singleExon "FALSE"
chr2	StringTie	exon	47832349	47832486	.	-	.	transcript_id "DNTX_00138566";transcript_type "noncoding";transcript_biotype "noncoding";exon_number "11";gene_id "XLOC_017475";gene_name "FBXO11";class_code "=";oId "Pancreas_00198009";is.last "FALSE";is.first "FALSE";is.singleExon "FALSE"
chr2	StringTie	exon	47832572	47832678	.	-	.	transcript_id "DNTX_00138566";transcript_type "noncoding";transcript_biotype "noncoding";exon_number "10";gene_id "XLOC_017475";gene_name "FBXO11";class_code "=";oId "Pancreas_00198009";is.last "FALSE";is.first "FALSE";is.singleExon "FALSE"
chr2	StringTie	exon	47832769	47832880	.	-	.	transcript_id "DNTX_00138566";transcript_type "noncoding";transcript_biotype "noncoding";exon_number "9";gene_id "XLOC_017475";gene_name "FBXO11";class_code "=";oId "Pancreas_00198009";is.last "FALSE";is.first "FALSE";is.singleExon "FALSE"
chr2	StringTie	exon	47832964	47833070	.	-	.	transcript_id "DNTX_00138566";transcript_type "noncoding";transcript_biotype "noncoding";exon_number "8";gene_id "XLOC_017475";gene_name "FBXO11";class_code "=";oId "Pancreas_00198009";is.last "FALSE";is.first "FALSE";is.singleExon "FALSE"
chr2	StringTie	exon	47834579	47834711	.	-	.	transcript_id "DNTX_00138566";transcript_type "noncoding";transcript_biotype "noncoding";exon_number "7";gene_id "XLOC_017475";gene_name "FBXO11";class_code "=";oId "Pancreas_00198009";is.last "FALSE";is.first "FALSE";is.singleExon "FALSE"
chr2	StringTie	exon	47834788	47834871	.	-	.	transcript_id "DNTX_00138566";transcript_type "noncoding";transcript_biotype "noncoding";exon_number "6";gene_id "XLOC_017475";gene_name "FBXO11";class_code "=";oId "Pancreas_00198009";is.last "FALSE";is.first "FALSE";is.singleExon "FALSE"
chr2	StringTie	exon	47835872	47836001	.	-	.	transcript_id "DNTX_00138566";transcript_type "noncoding";transcript_biotype "noncoding";exon_number "5";gene_id "XLOC_017475";gene_name "FBXO11";class_code "=";oId "Pancreas_00198009";is.last "FALSE";is.first "FALSE";is.singleExon "FALSE"
chr2	StringTie	exon	47838859	47839003	.	-	.	transcript_id "DNTX_00138566";transcript_type "noncoding";transcript_biotype "noncoding";exon_number "4";gene_id "XLOC_017475";gene_name "FBXO11";class_code "=";oId "Pancreas_00198009";is.last "FALSE";is.first "FALSE";is.singleExon "FALSE"
chr2	StringTie	exon	47839419	47839500	.	-	.	transcript_id "DNTX_00138566";transcript_type "noncoding";transcript_biotype "noncoding";exon_number "3";gene_id "XLOC_017475";gene_name "FBXO11";class_code "=";oId "Pancreas_00198009";is.last "FALSE";is.first "FALSE";is.singleExon "FALSE"
chr2	StringTie	exon	47839642	47839769	.	-	.	transcript_id "DNTX_00138566";transcript_type "noncoding";transcript_biotype "noncoding";exon_number "2";gene_id "XLOC_017475";gene_name "FBXO11";class_code "=";oId "Pancreas_00198009";is.last "FALSE";is.first "FALSE";is.singleExon "FALSE"
chr2	StringTie	exon	47905489	47905793	.	-	.	transcript_id "DNTX_00138566";transcript_type "noncoding";transcript_biotype "noncoding";exon_number "1";gene_id "XLOC_017475";gene_name "FBXO11";class_code "=";oId "Pancreas_00198009";is.last "FALSE";is.first "TRUE";is.singleExon "FALSE"
chr2	StringTie	transcript	47807741	47839004	.	-	.	transcript_id "DNTX_00147312";transcript_type "noncoding";transcript_biotype "noncoding";gene_id "XLOC_017475";gene_name "FBXO11";class_code "c";oId "Skin-SunExposedLowerleg_00224592";is.last "FALSE";is.first "FALSE";is.singleExon "FALSE"
chr2	StringTie	exon	47807741	47808247	.	-	.	transcript_id "DNTX_00147312";transcript_type "noncoding";transcript_biotype "noncoding";exon_number "20";gene_id "XLOC_017475";gene_name "FBXO11";class_code "c";oId "Skin-SunExposedLowerleg_00224592";is.last "TRUE";novel_exon_id "nvl_exon114465";novel_exon_type "A5SS";is.first "FALSE";is.singleExon "FALSE"
chr2	StringTie	exon	47808329	47808427	.	-	.	transcript_id "DNTX_00147312";transcript_type "noncoding";transcript_biotype "noncoding";exon_number "19";gene_id "XLOC_017475";gene_name "FBXO11";class_code "c";oId "Skin-SunExposedLowerleg_00224592";is.last "FALSE";is.first "FALSE";is.singleExon "FALSE"
chr2	StringTie	exon	47809158	47809266	.	-	.	transcript_id "DNTX_00147312";transcript_type "noncoding";transcript_biotype "noncoding";exon_number "18";gene_id "XLOC_017475";gene_name "FBXO11";class_code "c";oId "Skin-SunExposedLowerleg_00224592";is.last "FALSE";is.first "FALSE";is.singleExon "FALSE"
chr2	StringTie	exon	47809600	47809707	.	-	.	transcript_id "DNTX_00147312";transcript_type "noncoding";transcript_biotype "noncoding";exon_number "17";gene_id "XLOC_017475";gene_name "FBXO11";class_code "c";oId "Skin-SunExposedLowerleg_00224592";is.last "FALSE";is.first "FALSE";is.singleExon "FALSE"
chr2	StringTie	exon	47810316	47810426	.	-	.	transcript_id "DNTX_00147312";transcript_type "noncoding";transcript_biotype "noncoding";exon_number "16";gene_id "XLOC_017475";gene_name "FBXO11";class_code "c";oId "Skin-SunExposedLowerleg_00224592";is.last "FALSE";is.first "FALSE";is.singleExon "FALSE"
chr2	StringTie	exon	47813234	47813377	.	-	.	transcript_id "DNTX_00147312";transcript_type "noncoding";transcript_biotype "noncoding";exon_number "15";gene_id "XLOC_017475";gene_name "FBXO11";class_code "c";oId "Skin-SunExposedLowerleg_00224592";is.last "FALSE";is.first "FALSE";is.singleExon "FALSE"
chr2	StringTie	exon	47813791	47813867	.	-	.	transcript_id "DNTX_00147312";transcript_type "noncoding";transcript_biotype "noncoding";exon_number "14";gene_id "XLOC_017475";gene_name "FBXO11";class_code "c";oId "Skin-SunExposedLowerleg_00224592";is.last "FALSE";is.first "FALSE";is.singleExon "FALSE"
chr2	StringTie	exon	47818779	47818864	.	-	.	transcript_id "DNTX_00147312";transcript_type "noncoding";transcript_biotype "noncoding";exon_number "13";gene_id "XLOC_017475";gene_name "FBXO11";class_code "c";oId "Skin-SunExposedLowerleg_00224592";is.last "FALSE";is.first "FALSE";is.singleExon "FALSE"
chr2	StringTie	exon	47818956	47819078	.	-	.	transcript_id "DNTX_00147312";transcript_type "noncoding";transcript_biotype "noncoding";exon_number "12";gene_id "XLOC_017475";gene_name "FBXO11";class_code "c";oId "Skin-SunExposedLowerleg_00224592";is.last "FALSE";is.first "FALSE";is.singleExon "FALSE"
chr2	StringTie	exon	47820362	47820456	.	-	.	transcript_id "DNTX_00147312";transcript_type "noncoding";transcript_biotype "noncoding";exon_number "11";gene_id "XLOC_017475";gene_name "FBXO11";class_code "c";oId "Skin-SunExposedLowerleg_00224592";is.last "FALSE";is.first "FALSE";is.singleExon "FALSE"
chr2	StringTie	exon	47822218	47822303	.	-	.	transcript_id "DNTX_00147312";transcript_type "noncoding";transcript_biotype "noncoding";exon_number "10";gene_id "XLOC_017475";gene_name "FBXO11";class_code "c";oId "Skin-SunExposedLowerleg_00224592";is.last "FALSE";is.first "FALSE";is.singleExon "FALSE"
chr2	StringTie	exon	47823143	47823360	.	-	.	transcript_id "DNTX_00147312";transcript_type "noncoding";transcript_biotype "noncoding";exon_number "9";gene_id "XLOC_017475";gene_name "FBXO11";class_code "c";oId "Skin-SunExposedLowerleg_00224592";is.last "FALSE";is.first "FALSE";is.singleExon "FALSE"
chr2	StringTie	exon	47832349	47832486	.	-	.	transcript_id "DNTX_00147312";transcript_type "noncoding";transcript_biotype "noncoding";exon_number "8";gene_id "XLOC_017475";gene_name "FBXO11";class_code "c";oId "Skin-SunExposedLowerleg_00224592";is.last "FALSE";is.first "FALSE";is.singleExon "FALSE"
chr2	StringTie	exon	47832572	47832678	.	-	.	transcript_id "DNTX_00147312";transcript_type "noncoding";transcript_biotype "noncoding";exon_number "7";gene_id "XLOC_017475";gene_name "FBXO11";class_code "c";oId "Skin-SunExposedLowerleg_00224592";is.last "FALSE";is.first "FALSE";is.singleExon "FALSE"
chr2	StringTie	exon	47832769	47832880	.	-	.	transcript_id "DNTX_00147312";transcript_type "noncoding";transcript_biotype "noncoding";exon_number "6";gene_id "XLOC_017475";gene_name "FBXO11";class_code "c";oId "Skin-SunExposedLowerleg_00224592";is.last "FALSE";is.first "FALSE";is.singleExon "FALSE"
chr2	StringTie	exon	47832964	47833070	.	-	.	transcript_id "DNTX_00147312";transcript_type "noncoding";transcript_biotype "noncoding";exon_number "5";gene_id "XLOC_017475";gene_name "FBXO11";class_code "c";oId "Skin-SunExposedLowerleg_00224592";is.last "FALSE";is.first "FALSE";is.singleExon "FALSE"
chr2	StringTie	exon	47834579	47834711	.	-	.	transcript_id "DNTX_00147312";transcript_type "noncoding";transcript_biotype "noncoding";exon_number "4";gene_id "XLOC_017475";gene_name "FBXO11";class_code "c";oId "Skin-SunExposedLowerleg_00224592";is.last "FALSE";is.first "FALSE";is.singleExon "FALSE"
chr2	StringTie	exon	47834788	47834871	.	-	.	transcript_id "DNTX_00147312";transcript_type "noncoding";transcript_biotype "noncoding";exon_number "3";gene_id "XLOC_017475";gene_name "FBXO11";class_code "c";oId "Skin-SunExposedLowerleg_00224592";is.last "FALSE";is.first "FALSE";is.singleExon "FALSE"
chr2	StringTie	exon	47835872	47836001	.	-	.	transcript_id "DNTX_00147312";transcript_type "noncoding";transcript_biotype "noncoding";exon_number "2";gene_id "XLOC_017475";gene_name "FBXO11";class_code "c";oId "Skin-SunExposedLowerleg_00224592";is.last "FALSE";is.first "FALSE";is.singleExon "FALSE"
chr2	StringTie	exon	47838859	47839004	.	-	.	transcript_id "DNTX_00147312";transcript_type "noncoding";transcript_biotype "noncoding";exon_number "1";gene_id "XLOC_017475";gene_name "FBXO11";class_code "c";oId "Skin-SunExposedLowerleg_00224592";is.last "FALSE";novel_exon_id "nvl_exon114466";novel_exon_type "A3SS";is.first "TRUE";is.singleExon "FALSE"
chr2	StringTie	transcript	47809230	47814298	.	-	.	transcript_id "DNTX_00140420";transcript_type "noncoding";transcript_biotype "noncoding";gene_id "XLOC_017475";gene_name "FBXO11";class_code "=";oId "RPE_Fetal.Tissue_00370844";is.last "FALSE";is.first "FALSE";is.singleExon "FALSE"
chr2	StringTie	exon	47809230	47809266	.	-	.	transcript_id "DNTX_00140420";transcript_type "noncoding";transcript_biotype "noncoding";exon_number "5";gene_id "XLOC_017475";gene_name "FBXO11";class_code "=";oId "RPE_Fetal.Tissue_00370844";is.last "TRUE";is.first "FALSE";is.singleExon "FALSE"
chr2	StringTie	exon	47809600	47809707	.	-	.	transcript_id "DNTX_00140420";transcript_type "noncoding";transcript_biotype "noncoding";exon_number "4";gene_id "XLOC_017475";gene_name "FBXO11";class_code "=";oId "RPE_Fetal.Tissue_00370844";is.last "FALSE";is.first "FALSE";is.singleExon "FALSE"
chr2	StringTie	exon	47810316	47810426	.	-	.	transcript_id "DNTX_00140420";transcript_type "noncoding";transcript_biotype "noncoding";exon_number "3";gene_id "XLOC_017475";gene_name "FBXO11";class_code "=";oId "RPE_Fetal.Tissue_00370844";is.last "FALSE";is.first "FALSE";is.singleExon "FALSE"
chr2	StringTie	exon	47813234	47813377	.	-	.	transcript_id "DNTX_00140420";transcript_type "noncoding";transcript_biotype "noncoding";exon_number "2";gene_id "XLOC_017475";gene_name "FBXO11";class_code "=";oId "RPE_Fetal.Tissue_00370844";is.last "FALSE";is.first "FALSE";is.singleExon "FALSE"
chr2	StringTie	exon	47813791	47814298	.	-	.	transcript_id "DNTX_00140420";transcript_type "noncoding";transcript_biotype "noncoding";exon_number "1";gene_id "XLOC_017475";gene_name "FBXO11";class_code "=";oId "RPE_Fetal.Tissue_00370844";is.last "FALSE";is.first "TRUE";is.singleExon "FALSE"
chr2	transdecoder	transcript	47812849	47835962	.	-	.	transcript_id "DNTX_00140421";transcript_type "protein_coding";transcript_biotype "protein_coding";gene_id "XLOC_017475";gene_name "FBXO11";class_code "=";oId "RPE_Fetal.Tissue_00370845";is.last "FALSE";is.first "FALSE";is.singleExon "FALSE"
chr2	transdecoder	exon	47812849	47813377	.	-	.	transcript_id "DNTX_00140421";transcript_type "protein_coding";transcript_biotype "protein_coding";exon_number "14";gene_id "XLOC_017475";gene_name "FBXO11";class_code "=";oId "RPE_Fetal.Tissue_00370845";is.last "TRUE";is.first "FALSE";is.singleExon "FALSE"
chr2	transdecoder	exon	47813791	47813867	.	-	.	transcript_id "DNTX_00140421";transcript_type "protein_coding";transcript_biotype "protein_coding";exon_number "13";gene_id "XLOC_017475";gene_name "FBXO11";class_code "=";oId "RPE_Fetal.Tissue_00370845";is.last "FALSE";is.first "FALSE";is.singleExon "FALSE"
chr2	transdecoder	exon	47818779	47818864	.	-	.	transcript_id "DNTX_00140421";transcript_type "protein_coding";transcript_biotype "protein_coding";exon_number "12";gene_id "XLOC_017475";gene_name "FBXO11";class_code "=";oId "RPE_Fetal.Tissue_00370845";is.last "FALSE";is.first "FALSE";is.singleExon "FALSE"
chr2	transdecoder	exon	47818956	47819078	.	-	.	transcript_id "DNTX_00140421";transcript_type "protein_coding";transcript_biotype "protein_coding";exon_number "11";gene_id "XLOC_017475";gene_name "FBXO11";class_code "=";oId "RPE_Fetal.Tissue_00370845";is.last "FALSE";is.first "FALSE";is.singleExon "FALSE"
chr2	transdecoder	exon	47820362	47820456	.	-	.	transcript_id "DNTX_00140421";transcript_type "protein_coding";transcript_biotype "protein_coding";exon_number "10";gene_id "XLOC_017475";gene_name "FBXO11";class_code "=";oId "RPE_Fetal.Tissue_00370845";is.last "FALSE";is.first "FALSE";is.singleExon "FALSE"
chr2	transdecoder	exon	47822218	47822303	.	-	.	transcript_id "DNTX_00140421";transcript_type "protein_coding";transcript_biotype "protein_coding";exon_number "9";gene_id "XLOC_017475";gene_name "FBXO11";class_code "=";oId "RPE_Fetal.Tissue_00370845";is.last "FALSE";is.first "FALSE";is.singleExon "FALSE"
chr2	transdecoder	exon	47823143	47823360	.	-	.	transcript_id "DNTX_00140421";transcript_type "protein_coding";transcript_biotype "protein_coding";exon_number "8";gene_id "XLOC_017475";gene_name "FBXO11";class_code "=";oId "RPE_Fetal.Tissue_00370845";is.last "FALSE";is.first "FALSE";is.singleExon "FALSE"
chr2	transdecoder	exon	47832349	47832486	.	-	.	transcript_id "DNTX_00140421";transcript_type "protein_coding";transcript_biotype "protein_coding";exon_number "7";gene_id "XLOC_017475";gene_name "FBXO11";class_code "=";oId "RPE_Fetal.Tissue_00370845";is.last "FALSE";is.first "FALSE";is.singleExon "FALSE"
chr2	transdecoder	exon	47832572	47832678	.	-	.	transcript_id "DNTX_00140421";transcript_type "protein_coding";transcript_biotype "protein_coding";exon_number "6";gene_id "XLOC_017475";gene_name "FBXO11";class_code "=";oId "RPE_Fetal.Tissue_00370845";is.last "FALSE";is.first "FALSE";is.singleExon "FALSE"
chr2	transdecoder	exon	47832769	47832880	.	-	.	transcript_id "DNTX_00140421";transcript_type "protein_coding";transcript_biotype "protein_coding";exon_number "5";gene_id "XLOC_017475";gene_name "FBXO11";class_code "=";oId "RPE_Fetal.Tissue_00370845";is.last "FALSE";is.first "FALSE";is.singleExon "FALSE"
chr2	transdecoder	exon	47832964	47833070	.	-	.	transcript_id "DNTX_00140421";transcript_type "protein_coding";transcript_biotype "protein_coding";exon_number "4";gene_id "XLOC_017475";gene_name "FBXO11";class_code "=";oId "RPE_Fetal.Tissue_00370845";is.last "FALSE";is.first "FALSE";is.singleExon "FALSE"
chr2	transdecoder	exon	47834579	47834711	.	-	.	transcript_id "DNTX_00140421";transcript_type "protein_coding";transcript_biotype "protein_coding";exon_number "3";gene_id "XLOC_017475";gene_name "FBXO11";class_code "=";oId "RPE_Fetal.Tissue_00370845";is.last "FALSE";is.first "FALSE";is.singleExon "FALSE"
chr2	transdecoder	exon	47834788	47834871	.	-	.	transcript_id "DNTX_00140421";transcript_type "protein_coding";transcript_biotype "protein_coding";exon_number "2";gene_id "XLOC_017475";gene_name "FBXO11";class_code "=";oId "RPE_Fetal.Tissue_00370845";is.last "FALSE";is.first "FALSE";is.singleExon "FALSE"
chr2	transdecoder	exon	47835872	47835962	.	-	.	transcript_id "DNTX_00140421";transcript_type "protein_coding";transcript_biotype "protein_coding";exon_number "1";gene_id "XLOC_017475";gene_name "FBXO11";class_code "=";oId "RPE_Fetal.Tissue_00370845";is.last "FALSE";is.first "TRUE";is.singleExon "FALSE"
chr2	transdecoder	start_codon	47835959	47835961	.	-	2	transcript_id "DNTX_00140421";transcript_type "protein_coding";transcript_biotype "protein_coding";gene_id "XLOC_017475";gene_name "FBXO11";class_code "=";oId "RPE_Fetal.Tissue_00370845";is.last "FALSE";is.first "FALSE";is.singleExon "FALSE"
chr2	transdecoder	CDS	47813151	47813377	.	-	2	transcript_id "DNTX_00140421";transcript_type "protein_coding";transcript_biotype "protein_coding";gene_id "XLOC_017475";gene_name "FBXO11";class_code "=";oId "RPE_Fetal.Tissue_00370845";is.last "FALSE";is.first "FALSE";is.singleExon "FALSE"
chr2	transdecoder	CDS	47813791	47813867	.	-	1	transcript_id "DNTX_00140421";transcript_type "protein_coding";transcript_biotype "protein_coding";gene_id "XLOC_017475";gene_name "FBXO11";class_code "=";oId "RPE_Fetal.Tissue_00370845";is.last "FALSE";is.first "FALSE";is.singleExon "FALSE"
chr2	transdecoder	CDS	47818779	47818864	.	-	0	transcript_id "DNTX_00140421";transcript_type "protein_coding";transcript_biotype "protein_coding";gene_id "XLOC_017475";gene_name "FBXO11";class_code "=";oId "RPE_Fetal.Tissue_00370845";is.last "FALSE";is.first "FALSE";is.singleExon "FALSE"
chr2	transdecoder	CDS	47818956	47819078	.	-	0	transcript_id "DNTX_00140421";transcript_type "protein_coding";transcript_biotype "protein_coding";gene_id "XLOC_017475";gene_name "FBXO11";class_code "=";oId "RPE_Fetal.Tissue_00370845";is.last "FALSE";is.first "FALSE";is.singleExon "FALSE"
chr2	transdecoder	CDS	47820362	47820456	.	-	2	transcript_id "DNTX_00140421";transcript_type "protein_coding";transcript_biotype "protein_coding";gene_id "XLOC_017475";gene_name "FBXO11";class_code "=";oId "RPE_Fetal.Tissue_00370845";is.last "FALSE";is.first "FALSE";is.singleExon "FALSE"
chr2	transdecoder	CDS	47822218	47822303	.	-	1	transcript_id "DNTX_00140421";transcript_type "protein_coding";transcript_biotype "protein_coding";gene_id "XLOC_017475";gene_name "FBXO11";class_code "=";oId "RPE_Fetal.Tissue_00370845";is.last "FALSE";is.first "FALSE";is.singleExon "FALSE"
chr2	transdecoder	CDS	47823143	47823360	.	-	0	transcript_id "DNTX_00140421";transcript_type "protein_coding";transcript_biotype "protein_coding";gene_id "XLOC_017475";gene_name "FBXO11";class_code "=";oId "RPE_Fetal.Tissue_00370845";is.last "FALSE";is.first "FALSE";is.singleExon "FALSE"
chr2	transdecoder	CDS	47832349	47832486	.	-	0	transcript_id "DNTX_00140421";transcript_type "protein_coding";transcript_biotype "protein_coding";gene_id "XLOC_017475";gene_name "FBXO11";class_code "=";oId "RPE_Fetal.Tissue_00370845";is.last "FALSE";is.first "FALSE";is.singleExon "FALSE"
chr2	transdecoder	CDS	47832572	47832678	.	-	2	transcript_id "DNTX_00140421";transcript_type "protein_coding";transcript_biotype "protein_coding";gene_id "XLOC_017475";gene_name "FBXO11";class_code "=";oId "RPE_Fetal.Tissue_00370845";is.last "FALSE";is.first "FALSE";is.singleExon "FALSE"
chr2	transdecoder	CDS	47832769	47832880	.	-	0	transcript_id "DNTX_00140421";transcript_type "protein_coding";transcript_biotype "protein_coding";gene_id "XLOC_017475";gene_name "FBXO11";class_code "=";oId "RPE_Fetal.Tissue_00370845";is.last "FALSE";is.first "FALSE";is.singleExon "FALSE"
chr2	transdecoder	CDS	47832964	47833070	.	-	2	transcript_id "DNTX_00140421";transcript_type "protein_coding";transcript_biotype "protein_coding";gene_id "XLOC_017475";gene_name "FBXO11";class_code "=";oId "RPE_Fetal.Tissue_00370845";is.last "FALSE";is.first "FALSE";is.singleExon "FALSE"
chr2	transdecoder	CDS	47834579	47834711	.	-	0	transcript_id "DNTX_00140421";transcript_type "protein_coding";transcript_biotype "protein_coding";gene_id "XLOC_017475";gene_name "FBXO11";class_code "=";oId "RPE_Fetal.Tissue_00370845";is.last "FALSE";is.first "FALSE";is.singleExon "FALSE"
chr2	transdecoder	CDS	47834788	47834871	.	-	0	transcript_id "DNTX_00140421";transcript_type "protein_coding";transcript_biotype "protein_coding";gene_id "XLOC_017475";gene_name "FBXO11";class_code "=";oId "RPE_Fetal.Tissue_00370845";is.last "FALSE";is.first "FALSE";is.singleExon "FALSE"
chr2	transdecoder	CDS	47835872	47835961	.	-	0	transcript_id "DNTX_00140421";transcript_type "protein_coding";transcript_biotype "protein_coding";gene_id "XLOC_017475";gene_name "FBXO11";class_code "=";oId "RPE_Fetal.Tissue_00370845";is.last "FALSE";is.first "FALSE";is.singleExon "FALSE"
chr2	transdecoder	stop_codon	47813148	47813150	.	-	2	transcript_id "DNTX_00140421";transcript_type "protein_coding";transcript_biotype "protein_coding";gene_id "XLOC_017475";gene_name "FBXO11";class_code "=";oId "RPE_Fetal.Tissue_00370845";is.last "FALSE";is.first "FALSE";is.singleExon "FALSE"
chr2	transdecoder	three_prime_UTR	47812849	47813147	.	-	.	transcript_id "DNTX_00140421";transcript_type "protein_coding";transcript_biotype "protein_coding";gene_id "XLOC_017475";gene_name "FBXO11";class_code "=";oId "RPE_Fetal.Tissue_00370845";is.last "FALSE";is.first "FALSE";is.singleExon "FALSE"
chr2	StringTie	transcript	47818417	47905568	.	-	.	transcript_id "DNTX_00140422";transcript_type "noncoding";transcript_biotype "noncoding";gene_id "XLOC_017475";gene_name "FBXO11";class_code "=";oId "RPE_Fetal.Tissue_00370846";is.last "FALSE";is.first "FALSE";is.singleExon "FALSE"
chr2	StringTie	exon	47818417	47818864	.	-	.	transcript_id "DNTX_00140422";transcript_type "noncoding";transcript_biotype "noncoding";exon_number "16";gene_id "XLOC_017475";gene_name "FBXO11";class_code "=";oId "RPE_Fetal.Tissue_00370846";is.last "TRUE";is.first "FALSE";is.singleExon "FALSE"
chr2	StringTie	exon	47818956	47819078	.	-	.	transcript_id "DNTX_00140422";transcript_type "noncoding";transcript_biotype "noncoding";exon_number "15";gene_id "XLOC_017475";gene_name "FBXO11";class_code "=";oId "RPE_Fetal.Tissue_00370846";is.last "FALSE";is.first "FALSE";is.singleExon "FALSE"
chr2	StringTie	exon	47820362	47820456	.	-	.	transcript_id "DNTX_00140422";transcript_type "noncoding";transcript_biotype "noncoding";exon_number "14";gene_id "XLOC_017475";gene_name "FBXO11";class_code "=";oId "RPE_Fetal.Tissue_00370846";is.last "FALSE";is.first "FALSE";is.singleExon "FALSE"
chr2	StringTie	exon	47822218	47822303	.	-	.	transcript_id "DNTX_00140422";transcript_type "noncoding";transcript_biotype "noncoding";exon_number "13";gene_id "XLOC_017475";gene_name "FBXO11";class_code "=";oId "RPE_Fetal.Tissue_00370846";is.last "FALSE";is.first "FALSE";is.singleExon "FALSE"
chr2	StringTie	exon	47823143	47823360	.	-	.	transcript_id "DNTX_00140422";transcript_type "noncoding";transcript_biotype "noncoding";exon_number "12";gene_id "XLOC_017475";gene_name "FBXO11";class_code "=";oId "RPE_Fetal.Tissue_00370846";is.last "FALSE";is.first "FALSE";is.singleExon "FALSE"
chr2	StringTie	exon	47832349	47832486	.	-	.	transcript_id "DNTX_00140422";transcript_type "noncoding";transcript_biotype "noncoding";exon_number "11";gene_id "XLOC_017475";gene_name "FBXO11";class_code "=";oId "RPE_Fetal.Tissue_00370846";is.last "FALSE";is.first "FALSE";is.singleExon "FALSE"
chr2	StringTie	exon	47832572	47832678	.	-	.	transcript_id "DNTX_00140422";transcript_type "noncoding";transcript_biotype "noncoding";exon_number "10";gene_id "XLOC_017475";gene_name "FBXO11";class_code "=";oId "RPE_Fetal.Tissue_00370846";is.last "FALSE";is.first "FALSE";is.singleExon "FALSE"
chr2	StringTie	exon	47832769	47832880	.	-	.	transcript_id "DNTX_00140422";transcript_type "noncoding";transcript_biotype "noncoding";exon_number "9";gene_id "XLOC_017475";gene_name "FBXO11";class_code "=";oId "RPE_Fetal.Tissue_00370846";is.last "FALSE";is.first "FALSE";is.singleExon "FALSE"
chr2	StringTie	exon	47832964	47833070	.	-	.	transcript_id "DNTX_00140422";transcript_type "noncoding";transcript_biotype "noncoding";exon_number "8";gene_id "XLOC_017475";gene_name "FBXO11";class_code "=";oId "RPE_Fetal.Tissue_00370846";is.last "FALSE";is.first "FALSE";is.singleExon "FALSE"
chr2	StringTie	exon	47834579	47834711	.	-	.	transcript_id "DNTX_00140422";transcript_type "noncoding";transcript_biotype "noncoding";exon_number "7";gene_id "XLOC_017475";gene_name "FBXO11";class_code "=";oId "RPE_Fetal.Tissue_00370846";is.last "FALSE";is.first "FALSE";is.singleExon "FALSE"
chr2	StringTie	exon	47834788	47834871	.	-	.	transcript_id "DNTX_00140422";transcript_type "noncoding";transcript_biotype "noncoding";exon_number "6";gene_id "XLOC_017475";gene_name "FBXO11";class_code "=";oId "RPE_Fetal.Tissue_00370846";is.last "FALSE";is.first "FALSE";is.singleExon "FALSE"
chr2	StringTie	exon	47835872	47836001	.	-	.	transcript_id "DNTX_00140422";transcript_type "noncoding";transcript_biotype "noncoding";exon_number "5";gene_id "XLOC_017475";gene_name "FBXO11";class_code "=";oId "RPE_Fetal.Tissue_00370846";is.last "FALSE";is.first "FALSE";is.singleExon "FALSE"
chr2	StringTie	exon	47838859	47839003	.	-	.	transcript_id "DNTX_00140422";transcript_type "noncoding";transcript_biotype "noncoding";exon_number "4";gene_id "XLOC_017475";gene_name "FBXO11";class_code "=";oId "RPE_Fetal.Tissue_00370846";is.last "FALSE";is.first "FALSE";is.singleExon "FALSE"
chr2	StringTie	exon	47839419	47839500	.	-	.	transcript_id "DNTX_00140422";transcript_type "noncoding";transcript_biotype "noncoding";exon_number "3";gene_id "XLOC_017475";gene_name "FBXO11";class_code "=";oId "RPE_Fetal.Tissue_00370846";is.last "FALSE";is.first "FALSE";is.singleExon "FALSE"
chr2	StringTie	exon	47839642	47839769	.	-	.	transcript_id "DNTX_00140422";transcript_type "noncoding";transcript_biotype "noncoding";exon_number "2";gene_id "XLOC_017475";gene_name "FBXO11";class_code "=";oId "RPE_Fetal.Tissue_00370846";is.last "FALSE";is.first "FALSE";is.singleExon "FALSE"
chr2	StringTie	exon	47905489	47905568	.	-	.	transcript_id "DNTX_00140422";transcript_type "noncoding";transcript_biotype "noncoding";exon_number "1";gene_id "XLOC_017475";gene_name "FBXO11";class_code "=";oId "RPE_Fetal.Tissue_00370846";is.last "FALSE";is.first "TRUE";is.singleExon "FALSE"
chr2	transdecoder	gene	47883455	47883909	.	+	.	gene_id "XLOC_016279";gene_name "AC079807.3";is.last "FALSE";is.first "FALSE";is.singleExon "FALSE"
chr2	transdecoder	transcript	47883455	47883909	.	+	.	transcript_id "DNTX_00139371";transcript_type "protein_coding";transcript_biotype "protein_coding";gene_id "XLOC_016279";gene_name "AC079807.3";class_code "=";oId "RPE_Fetal.Tissue_00367928";is.last "TRUE";is.first "TRUE";is.singleExon "TRUE"
chr2	transdecoder	exon	47883455	47883909	.	+	.	transcript_id "DNTX_00139371";transcript_type "protein_coding";transcript_biotype "protein_coding";exon_number "1";gene_id "XLOC_016279";gene_name "AC079807.3";class_code "=";oId "RPE_Fetal.Tissue_00367928";is.last "TRUE";is.first "TRUE";is.singleExon "TRUE"
chr2	transdecoder	start_codon	47883455	47883457	.	+	0	transcript_id "DNTX_00139371";transcript_type "protein_coding";transcript_biotype "protein_coding";gene_id "XLOC_016279";gene_name "AC079807.3";class_code "=";oId "RPE_Fetal.Tissue_00367928";is.last "FALSE";is.first "FALSE";is.singleExon "TRUE"
chr2	transdecoder	CDS	47883455	47883718	.	+	0	transcript_id "DNTX_00139371";transcript_type "protein_coding";transcript_biotype "protein_coding";gene_id "XLOC_016279";gene_name "AC079807.3";class_code "=";oId "RPE_Fetal.Tissue_00367928";is.last "FALSE";is.first "FALSE";is.singleExon "TRUE"
chr2	transdecoder	stop_codon	47883719	47883721	.	+	0	transcript_id "DNTX_00139371";transcript_type "protein_coding";transcript_biotype "protein_coding";gene_id "XLOC_016279";gene_name "AC079807.3";class_code "=";oId "RPE_Fetal.Tissue_00367928";is.last "FALSE";is.first "FALSE";is.singleExon "TRUE"
chr2	transdecoder	three_prime_UTR	47883722	47883909	.	+	.	transcript_id "DNTX_00139371";transcript_type "protein_coding";transcript_biotype "protein_coding";gene_id "XLOC_016279";gene_name "AC079807.3";class_code "=";oId "RPE_Fetal.Tissue_00367928";is.last "FALSE";is.first "FALSE";is.singleExon "TRUE"
chr2	StringTie	gene	47906082	47908747	.	+	.	gene_id "XLOC_016280";gene_name "AC079807.2";is.last "FALSE";is.first "FALSE";is.singleExon "FALSE"
chr2	StringTie	transcript	47906082	47907656	.	+	.	transcript_id "DNTX_00145582";transcript_type "noncoding";transcript_biotype "noncoding";gene_id "XLOC_016280";gene_name "AC079807.2";class_code "=";oId "Brain-CerebellarHemisphere_00226786";is.last "FALSE";is.first "FALSE";is.singleExon "FALSE"
chr2	StringTie	exon	47906082	47906159	.	+	.	transcript_id "DNTX_00145582";transcript_type "noncoding";transcript_biotype "noncoding";exon_number "1";gene_id "XLOC_016280";gene_name "AC079807.2";class_code "=";oId "Brain-CerebellarHemisphere_00226786";is.last "FALSE";is.first "TRUE";is.singleExon "FALSE"
chr2	StringTie	exon	47907318	47907656	.	+	.	transcript_id "DNTX_00145582";transcript_type "noncoding";transcript_biotype "noncoding";exon_number "2";gene_id "XLOC_016280";gene_name "AC079807.2";class_code "=";oId "Brain-CerebellarHemisphere_00226786";is.last "TRUE";is.first "FALSE";is.singleExon "FALSE"
chr2	StringTie	transcript	47906099	47906532	.	+	.	transcript_id "DNTX_00139372";transcript_type "noncoding";transcript_biotype "noncoding";gene_id "XLOC_016280";gene_name "AC079807.2";class_code "e";oId "RPE_Fetal.Tissue_00383945";is.last "TRUE";is.first "TRUE";is.singleExon "TRUE"
chr2	StringTie	exon	47906099	47906532	.	+	.	transcript_id "DNTX_00139372";transcript_type "noncoding";transcript_biotype "noncoding";exon_number "1";gene_id "XLOC_016280";gene_name "AC079807.2";class_code "e";oId "RPE_Fetal.Tissue_00383945";is.last "TRUE";is.first "TRUE";is.singleExon "TRUE"
chr2	StringTie	transcript	47906830	47907810	.	+	.	transcript_id "DNTX_00141802";transcript_type "noncoding";transcript_biotype "noncoding";gene_id "XLOC_016280";gene_name "AC079807.2";class_code "=";oId "Retina_Adult.Tissue_00707052";is.last "FALSE";is.first "FALSE";is.singleExon "FALSE"
chr2	StringTie	exon	47906830	47906992	.	+	.	transcript_id "DNTX_00141802";transcript_type "noncoding";transcript_biotype "noncoding";exon_number "1";gene_id "XLOC_016280";gene_name "AC079807.2";class_code "=";oId "Retina_Adult.Tissue_00707052";is.last "FALSE";is.first "TRUE";is.singleExon "FALSE"
chr2	StringTie	exon	47907318	47907810	.	+	.	transcript_id "DNTX_00141802";transcript_type "noncoding";transcript_biotype "noncoding";exon_number "2";gene_id "XLOC_016280";gene_name "AC079807.2";class_code "=";oId "Retina_Adult.Tissue_00707052";is.last "TRUE";is.first "FALSE";is.singleExon "FALSE"
chr2	StringTie	transcript	47906830	47908747	.	+	.	transcript_id "DNTX_00141803";transcript_type "noncoding";transcript_biotype "noncoding";gene_id "XLOC_016280";gene_name "AC079807.2";class_code "j";oId "Retina_Adult.Tissue_00707051";is.last "FALSE";is.first "FALSE";is.singleExon "FALSE"
chr2	StringTie	exon	47906830	47907123	.	+	.	transcript_id "DNTX_00141803";transcript_type "noncoding";transcript_biotype "noncoding";exon_number "1";gene_id "XLOC_016280";gene_name "AC079807.2";class_code "j";oId "Retina_Adult.Tissue_00707051";is.last "FALSE";novel_exon_id "nvl_exon114467";novel_exon_type "RI";is.first "TRUE";is.singleExon "FALSE"
chr2	StringTie	exon	47907318	47908747	.	+	.	transcript_id "DNTX_00141803";transcript_type "noncoding";transcript_biotype "noncoding";exon_number "2";gene_id "XLOC_016280";gene_name "AC079807.2";class_code "j";oId "Retina_Adult.Tissue_00707051";is.last "TRUE";novel_exon_id "nvl_exon114468";novel_exon_type "novel_TES";is.first "FALSE";is.singleExon "FALSE"
chr2	StringTie	gene	48217575	48217899	.	+	.	gene_id "XLOC_016281";gene_name "RN7SKP224";is.last "FALSE";is.first "FALSE";is.singleExon "FALSE"
chr2	StringTie	transcript	48217575	48217899	.	+	.	transcript_id "DNTX_00146880";transcript_type "noncoding";transcript_biotype "noncoding";gene_id "XLOC_016281";gene_name "RN7SKP224";class_code "=";oId "Brain-Caudatebasalganglia_00242024";is.last "TRUE";is.first "TRUE";is.singleExon "TRUE"
chr2	StringTie	exon	48217575	48217899	.	+	.	transcript_id "DNTX_00146880";transcript_type "noncoding";transcript_biotype "noncoding";exon_number "1";gene_id "XLOC_016281";gene_name "RN7SKP224";class_code "=";oId "Brain-Caudatebasalganglia_00242024";is.last "TRUE";is.first "TRUE";is.singleExon "TRUE"
chr2	transdecoder	gene	48313418	48380297	.	+	.	gene_id "XLOC_016282";gene_name "FOXN2";is.last "FALSE";is.first "FALSE";is.singleExon "FALSE"
chr2	transdecoder	transcript	48313418	48380297	.	+	.	transcript_id "DNTX_00139373";transcript_type "protein_coding";transcript_biotype "protein_coding";gene_id "XLOC_016282";gene_name "FOXN2";class_code "j";oId "Brain-CerebellarHemisphere_00233242";is.last "FALSE";is.first "FALSE";is.singleExon "FALSE"
chr2	transdecoder	exon	48313418	48314814	.	+	.	transcript_id "DNTX_00139373";transcript_type "protein_coding";transcript_biotype "protein_coding";exon_number "1";gene_id "XLOC_016282";gene_name "FOXN2";class_code "j";oId "Brain-CerebellarHemisphere_00233242";is.last "FALSE";novel_exon_id "nvl_exon114469";novel_exon_type "novel_TSS";is.first "TRUE";is.singleExon "FALSE"
chr2	transdecoder	exon	48346201	48346751	.	+	.	transcript_id "DNTX_00139373";transcript_type "protein_coding";transcript_biotype "protein_coding";exon_number "2";gene_id "XLOC_016282";gene_name "FOXN2";class_code "j";oId "Brain-CerebellarHemisphere_00233242";is.last "FALSE";is.first "FALSE";is.singleExon "FALSE"
chr2	transdecoder	exon	48359047	48359147	.	+	.	transcript_id "DNTX_00139373";transcript_type "protein_coding";transcript_biotype "protein_coding";exon_number "3";gene_id "XLOC_016282";gene_name "FOXN2";class_code "j";oId "Brain-CerebellarHemisphere_00233242";is.last "FALSE";is.first "FALSE";is.singleExon "FALSE"
chr2	transdecoder	exon	48362643	48362707	.	+	.	transcript_id "DNTX_00139373";transcript_type "protein_coding";transcript_biotype "protein_coding";exon_number "4";gene_id "XLOC_016282";gene_name "FOXN2";class_code "j";oId "Brain-CerebellarHemisphere_00233242";is.last "FALSE";is.first "FALSE";is.singleExon "FALSE"
chr2	transdecoder	exon	48373292	48373360	.	+	.	transcript_id "DNTX_00139373";transcript_type "protein_coding";transcript_biotype "protein_coding";exon_number "5";gene_id "XLOC_016282";gene_name "FOXN2";class_code "j";oId "Brain-CerebellarHemisphere_00233242";is.last "FALSE";is.first "FALSE";is.singleExon "FALSE"
chr2	transdecoder	exon	48374920	48380297	.	+	.	transcript_id "DNTX_00139373";transcript_type "protein_coding";transcript_biotype "protein_coding";exon_number "6";gene_id "XLOC_016282";gene_name "FOXN2";class_code "j";oId "Brain-CerebellarHemisphere_00233242";is.last "TRUE";novel_exon_id "nvl_exon114470";novel_exon_type "novel_TES";is.first "FALSE";is.singleExon "FALSE"
chr2	transdecoder	five_prime_UTR	48313418	48314814	.	+	.	transcript_id "DNTX_00139373";transcript_type "protein_coding";transcript_biotype "protein_coding";gene_id "XLOC_016282";gene_name "FOXN2";class_code "j";oId "Brain-CerebellarHemisphere_00233242";is.last "FALSE";novel_exon_id "nvl_exon114469";novel_exon_type "novel_TSS";is.first "TRUE";is.singleExon "FALSE"
chr2	transdecoder	five_prime_UTR	48346201	48346214	.	+	.	transcript_id "DNTX_00139373";transcript_type "protein_coding";transcript_biotype "protein_coding";gene_id "XLOC_016282";gene_name "FOXN2";class_code "j";oId "Brain-CerebellarHemisphere_00233242";is.last "FALSE";is.first "FALSE";is.singleExon "FALSE"
chr2	transdecoder	start_codon	48346215	48346217	.	+	0	transcript_id "DNTX_00139373";transcript_type "protein_coding";transcript_biotype "protein_coding";gene_id "XLOC_016282";gene_name "FOXN2";class_code "j";oId "Brain-CerebellarHemisphere_00233242";is.last "FALSE";is.first "FALSE";is.singleExon "FALSE"
chr2	transdecoder	CDS	48346215	48346751	.	+	0	transcript_id "DNTX_00139373";transcript_type "protein_coding";transcript_biotype "protein_coding";gene_id "XLOC_016282";gene_name "FOXN2";class_code "j";oId "Brain-CerebellarHemisphere_00233242";is.last "FALSE";is.first "FALSE";is.singleExon "FALSE"
chr2	transdecoder	CDS	48359047	48359147	.	+	0	transcript_id "DNTX_00139373";transcript_type "protein_coding";transcript_biotype "protein_coding";gene_id "XLOC_016282";gene_name "FOXN2";class_code "j";oId "Brain-CerebellarHemisphere_00233242";is.last "FALSE";is.first "FALSE";is.singleExon "FALSE"
chr2	transdecoder	CDS	48362643	48362707	.	+	1	transcript_id "DNTX_00139373";transcript_type "protein_coding";transcript_biotype "protein_coding";gene_id "XLOC_016282";gene_name "FOXN2";class_code "j";oId "Brain-CerebellarHemisphere_00233242";is.last "FALSE";is.first "FALSE";is.singleExon "FALSE"
chr2	transdecoder	CDS	48373292	48373360	.	+	2	transcript_id "DNTX_00139373";transcript_type "protein_coding";transcript_biotype "protein_coding";gene_id "XLOC_016282";gene_name "FOXN2";class_code "j";oId "Brain-CerebellarHemisphere_00233242";is.last "FALSE";is.first "FALSE";is.singleExon "FALSE"
chr2	transdecoder	CDS	48374920	48375440	.	+	2	transcript_id "DNTX_00139373";transcript_type "protein_coding";transcript_biotype "protein_coding";gene_id "XLOC_016282";gene_name "FOXN2";class_code "j";oId "Brain-CerebellarHemisphere_00233242";is.last "FALSE";is.first "FALSE";is.singleExon "FALSE"
chr2	transdecoder	stop_codon	48375441	48375443	.	+	0	transcript_id "DNTX_00139373";transcript_type "protein_coding";transcript_biotype "protein_coding";gene_id "XLOC_016282";gene_name "FOXN2";class_code "j";oId "Brain-CerebellarHemisphere_00233242";is.last "FALSE";is.first "FALSE";is.singleExon "FALSE"
chr2	transdecoder	three_prime_UTR	48375444	48380297	.	+	.	transcript_id "DNTX_00139373";transcript_type "protein_coding";transcript_biotype "protein_coding";gene_id "XLOC_016282";gene_name "FOXN2";class_code "j";oId "Brain-CerebellarHemisphere_00233242";is.last "FALSE";is.first "FALSE";is.singleExon "FALSE"
chr2	StringTie	transcript	48314637	48373328	.	+	.	transcript_id "DNTX_00153523";transcript_type "noncoding";transcript_biotype "noncoding";gene_id "XLOC_016282";gene_name "FOXN2";class_code "=";oId "Retina_Fetal.Tissue_00629576";is.last "FALSE";is.first "FALSE";is.singleExon "FALSE"
chr2	StringTie	exon	48314637	48314814	.	+	.	transcript_id "DNTX_00153523";transcript_type "noncoding";transcript_biotype "noncoding";exon_number "1";gene_id "XLOC_016282";gene_name "FOXN2";class_code "=";oId "Retina_Fetal.Tissue_00629576";is.last "FALSE";is.first "TRUE";is.singleExon "FALSE"
chr2	StringTie	exon	48346201	48346751	.	+	.	transcript_id "DNTX_00153523";transcript_type "noncoding";transcript_biotype "noncoding";exon_number "2";gene_id "XLOC_016282";gene_name "FOXN2";class_code "=";oId "Retina_Fetal.Tissue_00629576";is.last "FALSE";is.first "FALSE";is.singleExon "FALSE"
chr2	StringTie	exon	48359047	48359147	.	+	.	transcript_id "DNTX_00153523";transcript_type "noncoding";transcript_biotype "noncoding";exon_number "3";gene_id "XLOC_016282";gene_name "FOXN2";class_code "=";oId "Retina_Fetal.Tissue_00629576";is.last "FALSE";is.first "FALSE";is.singleExon "FALSE"
chr2	StringTie	exon	48362643	48362707	.	+	.	transcript_id "DNTX_00153523";transcript_type "noncoding";transcript_biotype "noncoding";exon_number "4";gene_id "XLOC_016282";gene_name "FOXN2";class_code "=";oId "Retina_Fetal.Tissue_00629576";is.last "FALSE";is.first "FALSE";is.singleExon "FALSE"
chr2	StringTie	exon	48373292	48373328	.	+	.	transcript_id "DNTX_00153523";transcript_type "noncoding";transcript_biotype "noncoding";exon_number "5";gene_id "XLOC_016282";gene_name "FOXN2";class_code "=";oId "Retina_Fetal.Tissue_00629576";is.last "TRUE";is.first "FALSE";is.singleExon "FALSE"
chr2	transdecoder	transcript	48314710	48379294	.	+	.	transcript_id "DNTX_00139374";transcript_type "protein_coding";transcript_biotype "protein_coding";gene_id "XLOC_016282";gene_name "FOXN2";class_code "=";oId "RPE_Fetal.Tissue_00375555";is.last "FALSE";is.first "FALSE";is.singleExon "FALSE"
chr2	transdecoder	exon	48314710	48314814	.	+	.	transcript_id "DNTX_00139374";transcript_type "protein_coding";transcript_biotype "protein_coding";exon_number "1";gene_id "XLOC_016282";gene_name "FOXN2";class_code "=";oId "RPE_Fetal.Tissue_00375555";is.last "FALSE";is.first "TRUE";is.singleExon "FALSE"
chr2	transdecoder	exon	48328561	48328702	.	+	.	transcript_id "DNTX_00139374";transcript_type "protein_coding";transcript_biotype "protein_coding";exon_number "2";gene_id "XLOC_016282";gene_name "FOXN2";class_code "=";oId "RPE_Fetal.Tissue_00375555";is.last "FALSE";is.first "FALSE";is.singleExon "FALSE"
chr2	transdecoder	exon	48346201	48346751	.	+	.	transcript_id "DNTX_00139374";transcript_type "protein_coding";transcript_biotype "protein_coding";exon_number "3";gene_id "XLOC_016282";gene_name "FOXN2";class_code "=";oId "RPE_Fetal.Tissue_00375555";is.last "FALSE";is.first "FALSE";is.singleExon "FALSE"
chr2	transdecoder	exon	48359047	48359147	.	+	.	transcript_id "DNTX_00139374";transcript_type "protein_coding";transcript_biotype "protein_coding";exon_number "4";gene_id "XLOC_016282";gene_name "FOXN2";class_code "=";oId "RPE_Fetal.Tissue_00375555";is.last "FALSE";is.first "FALSE";is.singleExon "FALSE"
chr2	transdecoder	exon	48362643	48362707	.	+	.	transcript_id "DNTX_00139374";transcript_type "protein_coding";transcript_biotype "protein_coding";exon_number "5";gene_id "XLOC_016282";gene_name "FOXN2";class_code "=";oId "RPE_Fetal.Tissue_00375555";is.last "FALSE";is.first "FALSE";is.singleExon "FALSE"
chr2	transdecoder	exon	48373292	48373360	.	+	.	transcript_id "DNTX_00139374";transcript_type "protein_coding";transcript_biotype "protein_coding";exon_number "6";gene_id "XLOC_016282";gene_name "FOXN2";class_code "=";oId "RPE_Fetal.Tissue_00375555";is.last "FALSE";is.first "FALSE";is.singleExon "FALSE"
chr2	transdecoder	exon	48374920	48379294	.	+	.	transcript_id "DNTX_00139374";transcript_type "protein_coding";transcript_biotype "protein_coding";exon_number "7";gene_id "XLOC_016282";gene_name "FOXN2";class_code "=";oId "RPE_Fetal.Tissue_00375555";is.last "TRUE";is.first "FALSE";is.singleExon "FALSE"
chr2	transdecoder	five_prime_UTR	48314710	48314814	.	+	.	transcript_id "DNTX_00139374";transcript_type "protein_coding";transcript_biotype "protein_coding";gene_id "XLOC_016282";gene_name "FOXN2";class_code "=";oId "RPE_Fetal.Tissue_00375555";is.last "FALSE";is.first "TRUE";is.singleExon "FALSE"
chr2	transdecoder	five_prime_UTR	48328561	48328702	.	+	.	transcript_id "DNTX_00139374";transcript_type "protein_coding";transcript_biotype "protein_coding";gene_id "XLOC_016282";gene_name "FOXN2";class_code "=";oId "RPE_Fetal.Tissue_00375555";is.last "FALSE";is.first "FALSE";is.singleExon "FALSE"
chr2	transdecoder	five_prime_UTR	48346201	48346214	.	+	.	transcript_id "DNTX_00139374";transcript_type "protein_coding";transcript_biotype "protein_coding";gene_id "XLOC_016282";gene_name "FOXN2";class_code "=";oId "RPE_Fetal.Tissue_00375555";is.last "FALSE";is.first "FALSE";is.singleExon "FALSE"
chr2	transdecoder	start_codon	48346215	48346217	.	+	0	transcript_id "DNTX_00139374";transcript_type "protein_coding";transcript_biotype "protein_coding";gene_id "XLOC_016282";gene_name "FOXN2";class_code "=";oId "RPE_Fetal.Tissue_00375555";is.last "FALSE";is.first "FALSE";is.singleExon "FALSE"
chr2	transdecoder	CDS	48346215	48346751	.	+	0	transcript_id "DNTX_00139374";transcript_type "protein_coding";transcript_biotype "protein_coding";gene_id "XLOC_016282";gene_name "FOXN2";class_code "=";oId "RPE_Fetal.Tissue_00375555";is.last "FALSE";is.first "FALSE";is.singleExon "FALSE"
chr2	transdecoder	CDS	48359047	48359147	.	+	0	transcript_id "DNTX_00139374";transcript_type "protein_coding";transcript_biotype "protein_coding";gene_id "XLOC_016282";gene_name "FOXN2";class_code "=";oId "RPE_Fetal.Tissue_00375555";is.last "FALSE";is.first "FALSE";is.singleExon "FALSE"
chr2	transdecoder	CDS	48362643	48362707	.	+	1	transcript_id "DNTX_00139374";transcript_type "protein_coding";transcript_biotype "protein_coding";gene_id "XLOC_016282";gene_name "FOXN2";class_code "=";oId "RPE_Fetal.Tissue_00375555";is.last "FALSE";is.first "FALSE";is.singleExon "FALSE"
chr2	transdecoder	CDS	48373292	48373360	.	+	2	transcript_id "DNTX_00139374";transcript_type "protein_coding";transcript_biotype "protein_coding";gene_id "XLOC_016282";gene_name "FOXN2";class_code "=";oId "RPE_Fetal.Tissue_00375555";is.last "FALSE";is.first "FALSE";is.singleExon "FALSE"
chr2	transdecoder	CDS	48374920	48375440	.	+	2	transcript_id "DNTX_00139374";transcript_type "protein_coding";transcript_biotype "protein_coding";gene_id "XLOC_016282";gene_name "FOXN2";class_code "=";oId "RPE_Fetal.Tissue_00375555";is.last "FALSE";is.first "FALSE";is.singleExon "FALSE"
chr2	transdecoder	stop_codon	48375441	48375443	.	+	0	transcript_id "DNTX_00139374";transcript_type "protein_coding";transcript_biotype "protein_coding";gene_id "XLOC_016282";gene_name "FOXN2";class_code "=";oId "RPE_Fetal.Tissue_00375555";is.last "FALSE";is.first "FALSE";is.singleExon "FALSE"
chr2	transdecoder	three_prime_UTR	48375444	48379294	.	+	.	transcript_id "DNTX_00139374";transcript_type "protein_coding";transcript_biotype "protein_coding";gene_id "XLOC_016282";gene_name "FOXN2";class_code "=";oId "RPE_Fetal.Tissue_00375555";is.last "FALSE";is.first "FALSE";is.singleExon "FALSE"
chr2	StringTie	transcript	48314724	48346751	.	+	.	transcript_id "DNTX_00149204";transcript_type "noncoding";transcript_biotype "noncoding";gene_id "XLOC_016282";gene_name "FOXN2";class_code "c";oId "Cornea_Fetal.Tissue_00092963";is.last "FALSE";is.first "FALSE";is.singleExon "FALSE"
chr2	StringTie	exon	48314724	48314814	.	+	.	transcript_id "DNTX_00149204";transcript_type "noncoding";transcript_biotype "noncoding";exon_number "1";gene_id "XLOC_016282";gene_name "FOXN2";class_code "c";oId "Cornea_Fetal.Tissue_00092963";is.last "FALSE";novel_exon_id "nvl_exon114471";novel_exon_type "novel_TSS";is.first "TRUE";is.singleExon "FALSE"
chr2	StringTie	exon	48346201	48346751	.	+	.	transcript_id "DNTX_00149204";transcript_type "noncoding";transcript_biotype "noncoding";exon_number "2";gene_id "XLOC_016282";gene_name "FOXN2";class_code "c";oId "Cornea_Fetal.Tissue_00092963";is.last "TRUE";is.first "FALSE";is.singleExon "FALSE"
chr2	StringTie	transcript	48346217	48375565	.	+	.	transcript_id "DNTX_00139375";transcript_type "noncoding";transcript_biotype "noncoding";gene_id "XLOC_016282";gene_name "FOXN2";class_code "=";oId "RPE_Fetal.Tissue_00375556";is.last "FALSE";is.first "FALSE";is.singleExon "FALSE"
chr2	StringTie	exon	48346217	48346751	.	+	.	transcript_id "DNTX_00139375";transcript_type "noncoding";transcript_biotype "noncoding";exon_number "1";gene_id "XLOC_016282";gene_name "FOXN2";class_code "=";oId "RPE_Fetal.Tissue_00375556";is.last "FALSE";novel_exon_id "nvl_exon114472";novel_exon_type "RI";is.first "TRUE";is.singleExon "FALSE"
chr2	StringTie	exon	48359047	48359147	.	+	.	transcript_id "DNTX_00139375";transcript_type "noncoding";transcript_biotype "noncoding";exon_number "2";gene_id "XLOC_016282";gene_name "FOXN2";class_code "=";oId "RPE_Fetal.Tissue_00375556";is.last "FALSE";is.first "FALSE";is.singleExon "FALSE"
chr2	StringTie	exon	48362643	48362707	.	+	.	transcript_id "DNTX_00139375";transcript_type "noncoding";transcript_biotype "noncoding";exon_number "3";gene_id "XLOC_016282";gene_name "FOXN2";class_code "=";oId "RPE_Fetal.Tissue_00375556";is.last "FALSE";is.first "FALSE";is.singleExon "FALSE"
chr2	StringTie	exon	48373292	48373360	.	+	.	transcript_id "DNTX_00139375";transcript_type "noncoding";transcript_biotype "noncoding";exon_number "4";gene_id "XLOC_016282";gene_name "FOXN2";class_code "=";oId "RPE_Fetal.Tissue_00375556";is.last "FALSE";is.first "FALSE";is.singleExon "FALSE"
chr2	StringTie	exon	48374920	48375565	.	+	.	transcript_id "DNTX_00139375";transcript_type "noncoding";transcript_biotype "noncoding";exon_number "5";gene_id "XLOC_016282";gene_name "FOXN2";class_code "=";oId "RPE_Fetal.Tissue_00375556";is.last "TRUE";is.first "FALSE";is.singleExon "FALSE"
chr2	transdecoder	transcript	48357783	48379295	.	+	.	transcript_id "DNTX_00151537";transcript_type "protein_coding";transcript_biotype "protein_coding";gene_id "XLOC_016282";gene_name "FOXN2";class_code "j";oId "Pituitary_00249995";is.last "FALSE";is.first "FALSE";is.singleExon "FALSE"
chr2	transdecoder	exon	48357783	48359147	.	+	.	transcript_id "DNTX_00151537";transcript_type "protein_coding";transcript_biotype "protein_coding";exon_number "1";gene_id "XLOC_016282";gene_name "FOXN2";class_code "j";oId "Pituitary_00249995";is.last "FALSE";novel_exon_id "nvl_exon114473";novel_exon_type "novel_TSS";is.first "TRUE";is.singleExon "FALSE"
chr2	transdecoder	exon	48362643	48362707	.	+	.	transcript_id "DNTX_00151537";transcript_type "protein_coding";transcript_biotype "protein_coding";exon_number "2";gene_id "XLOC_016282";gene_name "FOXN2";class_code "j";oId "Pituitary_00249995";is.last "FALSE";is.first "FALSE";is.singleExon "FALSE"
chr2	transdecoder	exon	48373292	48373360	.	+	.	transcript_id "DNTX_00151537";transcript_type "protein_coding";transcript_biotype "protein_coding";exon_number "3";gene_id "XLOC_016282";gene_name "FOXN2";class_code "j";oId "Pituitary_00249995";is.last "FALSE";is.first "FALSE";is.singleExon "FALSE"
chr2	transdecoder	exon	48374920	48379295	.	+	.	transcript_id "DNTX_00151537";transcript_type "protein_coding";transcript_biotype "protein_coding";exon_number "4";gene_id "XLOC_016282";gene_name "FOXN2";class_code "j";oId "Pituitary_00249995";is.last "TRUE";is.first "FALSE";is.singleExon "FALSE"
chr2	transdecoder	five_prime_UTR	48357783	48359147	.	+	.	transcript_id "DNTX_00151537";transcript_type "protein_coding";transcript_biotype "protein_coding";gene_id "XLOC_016282";gene_name "FOXN2";class_code "j";oId "Pituitary_00249995";is.last "FALSE";novel_exon_id "nvl_exon114473";novel_exon_type "novel_TSS";is.first "TRUE";is.singleExon "FALSE"
chr2	transdecoder	five_prime_UTR	48362643	48362707	.	+	.	transcript_id "DNTX_00151537";transcript_type "protein_coding";transcript_biotype "protein_coding";gene_id "XLOC_016282";gene_name "FOXN2";class_code "j";oId "Pituitary_00249995";is.last "FALSE";is.first "FALSE";is.singleExon "FALSE"
chr2	transdecoder	five_prime_UTR	48373292	48373317	.	+	.	transcript_id "DNTX_00151537";transcript_type "protein_coding";transcript_biotype "protein_coding";gene_id "XLOC_016282";gene_name "FOXN2";class_code "j";oId "Pituitary_00249995";is.last "FALSE";is.first "FALSE";is.singleExon "FALSE"
chr2	transdecoder	start_codon	48373318	48373320	.	+	0	transcript_id "DNTX_00151537";transcript_type "protein_coding";transcript_biotype "protein_coding";gene_id "XLOC_016282";gene_name "FOXN2";class_code "j";oId "Pituitary_00249995";is.last "FALSE";is.first "FALSE";is.singleExon "FALSE"
chr2	transdecoder	CDS	48373318	48373360	.	+	0	transcript_id "DNTX_00151537";transcript_type "protein_coding";transcript_biotype "protein_coding";gene_id "XLOC_016282";gene_name "FOXN2";class_code "j";oId "Pituitary_00249995";is.last "FALSE";is.first "FALSE";is.singleExon "FALSE"
chr2	transdecoder	CDS	48374920	48375440	.	+	2	transcript_id "DNTX_00151537";transcript_type "protein_coding";transcript_biotype "protein_coding";gene_id "XLOC_016282";gene_name "FOXN2";class_code "j";oId "Pituitary_00249995";is.last "FALSE";is.first "FALSE";is.singleExon "FALSE"
chr2	transdecoder	stop_codon	48375441	48375443	.	+	0	transcript_id "DNTX_00151537";transcript_type "protein_coding";transcript_biotype "protein_coding";gene_id "XLOC_016282";gene_name "FOXN2";class_code "j";oId "Pituitary_00249995";is.last "FALSE";is.first "FALSE";is.singleExon "FALSE"
chr2	transdecoder	three_prime_UTR	48375444	48379295	.	+	.	transcript_id "DNTX_00151537";transcript_type "protein_coding";transcript_biotype "protein_coding";gene_id "XLOC_016282";gene_name "FOXN2";class_code "j";oId "Pituitary_00249995";is.last "FALSE";is.first "FALSE";is.singleExon "FALSE"
chr2	transdecoder	gene	48440043	48440597	.	-	.	gene_id "XLOC_017477";gene_name "RP11-191L17.1";is.last "FALSE";is.first "FALSE";is.singleExon "FALSE"
chr2	transdecoder	transcript	48440043	48440597	.	-	.	transcript_id "DNTX_00142474";transcript_type "protein_coding";transcript_biotype "protein_coding";gene_id "XLOC_017477";gene_name "RP11-191L17.1";class_code "=";oId "Retina_Adult.Tissue_00710635";is.last "TRUE";is.first "TRUE";is.singleExon "TRUE"
chr2	transdecoder	exon	48440043	48440597	.	-	.	transcript_id "DNTX_00142474";transcript_type "protein_coding";transcript_biotype "protein_coding";exon_number "1";gene_id "XLOC_017477";gene_name "RP11-191L17.1";class_code "=";oId "Retina_Adult.Tissue_00710635";is.last "TRUE";is.first "TRUE";is.singleExon "TRUE"
chr2	transdecoder	five_prime_UTR	48440353	48440597	.	-	.	transcript_id "DNTX_00142474";transcript_type "protein_coding";transcript_biotype "protein_coding";gene_id "XLOC_017477";gene_name "RP11-191L17.1";class_code "=";oId "Retina_Adult.Tissue_00710635";is.last "FALSE";is.first "FALSE";is.singleExon "TRUE"
chr2	transdecoder	start_codon	48440350	48440352	.	-	0	transcript_id "DNTX_00142474";transcript_type "protein_coding";transcript_biotype "protein_coding";gene_id "XLOC_017477";gene_name "RP11-191L17.1";class_code "=";oId "Retina_Adult.Tissue_00710635";is.last "FALSE";is.first "FALSE";is.singleExon "TRUE"
chr2	transdecoder	CDS	48440152	48440352	.	-	0	transcript_id "DNTX_00142474";transcript_type "protein_coding";transcript_biotype "protein_coding";gene_id "XLOC_017477";gene_name "RP11-191L17.1";class_code "=";oId "Retina_Adult.Tissue_00710635";is.last "FALSE";is.first "FALSE";is.singleExon "TRUE"
chr2	transdecoder	stop_codon	48440149	48440151	.	-	0	transcript_id "DNTX_00142474";transcript_type "protein_coding";transcript_biotype "protein_coding";gene_id "XLOC_017477";gene_name "RP11-191L17.1";class_code "=";oId "Retina_Adult.Tissue_00710635";is.last "FALSE";is.first "FALSE";is.singleExon "TRUE"
chr2	transdecoder	three_prime_UTR	48440043	48440148	.	-	.	transcript_id "DNTX_00142474";transcript_type "protein_coding";transcript_biotype "protein_coding";gene_id "XLOC_017477";gene_name "RP11-191L17.1";class_code "=";oId "Retina_Adult.Tissue_00710635";is.last "FALSE";is.first "FALSE";is.singleExon "TRUE"
chr2	transdecoder	gene	48440769	48604931	.	+	.	gene_id "XLOC_016283";gene_name "PPP1R21";is.last "FALSE";is.first "FALSE";is.singleExon "FALSE"
chr2	transdecoder	transcript	48440769	48515385	.	+	.	transcript_id "DNTX_00137712";transcript_type "protein_coding";transcript_biotype "protein_coding";gene_id "XLOC_016283";gene_name "PPP1R21";class_code "=";oId "Pancreas_00193457";is.last "FALSE";is.first "FALSE";is.singleExon "FALSE"
chr2	transdecoder	exon	48440769	48441010	.	+	.	transcript_id "DNTX_00137712";transcript_type "protein_coding";transcript_biotype "protein_coding";exon_number "1";gene_id "XLOC_016283";gene_name "PPP1R21";class_code "=";oId "Pancreas_00193457";is.last "FALSE";is.first "TRUE";is.singleExon "FALSE"
chr2	transdecoder	exon	48451008	48451076	.	+	.	transcript_id "DNTX_00137712";transcript_type "protein_coding";transcript_biotype "protein_coding";exon_number "2";gene_id "XLOC_016283";gene_name "PPP1R21";class_code "=";oId "Pancreas_00193457";is.last "FALSE";is.first "FALSE";is.singleExon "FALSE"
chr2	transdecoder	exon	48454556	48454741	.	+	.	transcript_id "DNTX_00137712";transcript_type "protein_coding";transcript_biotype "protein_coding";exon_number "3";gene_id "XLOC_016283";gene_name "PPP1R21";class_code "=";oId "Pancreas_00193457";is.last "FALSE";is.first "FALSE";is.singleExon "FALSE"
chr2	transdecoder	exon	48458126	48458227	.	+	.	transcript_id "DNTX_00137712";transcript_type "protein_coding";transcript_biotype "protein_coding";exon_number "4";gene_id "XLOC_016283";gene_name "PPP1R21";class_code "=";oId "Pancreas_00193457";is.last "FALSE";is.first "FALSE";is.singleExon "FALSE"
chr2	transdecoder	exon	48459754	48459918	.	+	.	transcript_id "DNTX_00137712";transcript_type "protein_coding";transcript_biotype "protein_coding";exon_number "5";gene_id "XLOC_016283";gene_name "PPP1R21";class_code "=";oId "Pancreas_00193457";is.last "FALSE";is.first "FALSE";is.singleExon "FALSE"
chr2	transdecoder	exon	48460095	48460153	.	+	.	transcript_id "DNTX_00137712";transcript_type "protein_coding";transcript_biotype "protein_coding";exon_number "6";gene_id "XLOC_016283";gene_name "PPP1R21";class_code "=";oId "Pancreas_00193457";is.last "FALSE";is.first "FALSE";is.singleExon "FALSE"
chr2	transdecoder	exon	48461138	48461232	.	+	.	transcript_id "DNTX_00137712";transcript_type "protein_coding";transcript_biotype "protein_coding";exon_number "7";gene_id "XLOC_016283";gene_name "PPP1R21";class_code "=";oId "Pancreas_00193457";is.last "FALSE";is.first "FALSE";is.singleExon "FALSE"
chr2	transdecoder	exon	48464937	48464989	.	+	.	transcript_id "DNTX_00137712";transcript_type "protein_coding";transcript_biotype "protein_coding";exon_number "8";gene_id "XLOC_016283";gene_name "PPP1R21";class_code "=";oId "Pancreas_00193457";is.last "FALSE";is.first "FALSE";is.singleExon "FALSE"
chr2	transdecoder	exon	48465493	48465642	.	+	.	transcript_id "DNTX_00137712";transcript_type "protein_coding";transcript_biotype "protein_coding";exon_number "9";gene_id "XLOC_016283";gene_name "PPP1R21";class_code "=";oId "Pancreas_00193457";is.last "FALSE";is.first "FALSE";is.singleExon "FALSE"
chr2	transdecoder	exon	48471087	48471188	.	+	.	transcript_id "DNTX_00137712";transcript_type "protein_coding";transcript_biotype "protein_coding";exon_number "10";gene_id "XLOC_016283";gene_name "PPP1R21";class_code "=";oId "Pancreas_00193457";is.last "FALSE";is.first "FALSE";is.singleExon "FALSE"
chr2	transdecoder	exon	48471279	48471367	.	+	.	transcript_id "DNTX_00137712";transcript_type "protein_coding";transcript_biotype "protein_coding";exon_number "11";gene_id "XLOC_016283";gene_name "PPP1R21";class_code "=";oId "Pancreas_00193457";is.last "FALSE";is.first "FALSE";is.singleExon "FALSE"
chr2	transdecoder	exon	48474683	48474819	.	+	.	transcript_id "DNTX_00137712";transcript_type "protein_coding";transcript_biotype "protein_coding";exon_number "12";gene_id "XLOC_016283";gene_name "PPP1R21";class_code "=";oId "Pancreas_00193457";is.last "FALSE";is.first "FALSE";is.singleExon "FALSE"
chr2	transdecoder	exon	48479924	48480016	.	+	.	transcript_id "DNTX_00137712";transcript_type "protein_coding";transcript_biotype "protein_coding";exon_number "13";gene_id "XLOC_016283";gene_name "PPP1R21";class_code "=";oId "Pancreas_00193457";is.last "FALSE";is.first "FALSE";is.singleExon "FALSE"
chr2	transdecoder	exon	48486631	48486758	.	+	.	transcript_id "DNTX_00137712";transcript_type "protein_coding";transcript_biotype "protein_coding";exon_number "14";gene_id "XLOC_016283";gene_name "PPP1R21";class_code "=";oId "Pancreas_00193457";is.last "FALSE";is.first "FALSE";is.singleExon "FALSE"
chr2	transdecoder	exon	48491018	48491170	.	+	.	transcript_id "DNTX_00137712";transcript_type "protein_coding";transcript_biotype "protein_coding";exon_number "15";gene_id "XLOC_016283";gene_name "PPP1R21";class_code "=";oId "Pancreas_00193457";is.last "FALSE";is.first "FALSE";is.singleExon "FALSE"
chr2	transdecoder	exon	48495679	48495771	.	+	.	transcript_id "DNTX_00137712";transcript_type "protein_coding";transcript_biotype "protein_coding";exon_number "16";gene_id "XLOC_016283";gene_name "PPP1R21";class_code "=";oId "Pancreas_00193457";is.last "FALSE";is.first "FALSE";is.singleExon "FALSE"
chr2	transdecoder	exon	48498493	48498735	.	+	.	transcript_id "DNTX_00137712";transcript_type "protein_coding";transcript_biotype "protein_coding";exon_number "17";gene_id "XLOC_016283";gene_name "PPP1R21";class_code "=";oId "Pancreas_00193457";is.last "FALSE";is.first "FALSE";is.singleExon "FALSE"
chr2	transdecoder	exon	48505564	48505596	.	+	.	transcript_id "DNTX_00137712";transcript_type "protein_coding";transcript_biotype "protein_coding";exon_number "18";gene_id "XLOC_016283";gene_name "PPP1R21";class_code "=";oId "Pancreas_00193457";is.last "FALSE";is.first "FALSE";is.singleExon "FALSE"
chr2	transdecoder	exon	48507269	48507385	.	+	.	transcript_id "DNTX_00137712";transcript_type "protein_coding";transcript_biotype "protein_coding";exon_number "19";gene_id "XLOC_016283";gene_name "PPP1R21";class_code "=";oId "Pancreas_00193457";is.last "FALSE";is.first "FALSE";is.singleExon "FALSE"
chr2	transdecoder	exon	48510015	48510113	.	+	.	transcript_id "DNTX_00137712";transcript_type "protein_coding";transcript_biotype "protein_coding";exon_number "20";gene_id "XLOC_016283";gene_name "PPP1R21";class_code "=";oId "Pancreas_00193457";is.last "FALSE";is.first "FALSE";is.singleExon "FALSE"
chr2	transdecoder	exon	48511340	48511468	.	+	.	transcript_id "DNTX_00137712";transcript_type "protein_coding";transcript_biotype "protein_coding";exon_number "21";gene_id "XLOC_016283";gene_name "PPP1R21";class_code "=";oId "Pancreas_00193457";is.last "FALSE";is.first "FALSE";is.singleExon "FALSE"
chr2	transdecoder	exon	48514715	48515385	.	+	.	transcript_id "DNTX_00137712";transcript_type "protein_coding";transcript_biotype "protein_coding";exon_number "22";gene_id "XLOC_016283";gene_name "PPP1R21";class_code "=";oId "Pancreas_00193457";is.last "TRUE";is.first "FALSE";is.singleExon "FALSE"
chr2	transdecoder	five_prime_UTR	48440769	48441010	.	+	.	transcript_id "DNTX_00137712";transcript_type "protein_coding";transcript_biotype "protein_coding";gene_id "XLOC_016283";gene_name "PPP1R21";class_code "=";oId "Pancreas_00193457";is.last "FALSE";is.first "TRUE";is.singleExon "FALSE"
chr2	transdecoder	five_prime_UTR	48451008	48451076	.	+	.	transcript_id "DNTX_00137712";transcript_type "protein_coding";transcript_biotype "protein_coding";gene_id "XLOC_016283";gene_name "PPP1R21";class_code "=";oId "Pancreas_00193457";is.last "FALSE";is.first "FALSE";is.singleExon "FALSE"
chr2	transdecoder	five_prime_UTR	48454556	48454606	.	+	.	transcript_id "DNTX_00137712";transcript_type "protein_coding";transcript_biotype "protein_coding";gene_id "XLOC_016283";gene_name "PPP1R21";class_code "=";oId "Pancreas_00193457";is.last "FALSE";is.first "FALSE";is.singleExon "FALSE"
chr2	transdecoder	start_codon	48454607	48454609	.	+	0	transcript_id "DNTX_00137712";transcript_type "protein_coding";transcript_biotype "protein_coding";gene_id "XLOC_016283";gene_name "PPP1R21";class_code "=";oId "Pancreas_00193457";is.last "FALSE";is.first "FALSE";is.singleExon "FALSE"
chr2	transdecoder	CDS	48454607	48454741	.	+	0	transcript_id "DNTX_00137712";transcript_type "protein_coding";transcript_biotype "protein_coding";gene_id "XLOC_016283";gene_name "PPP1R21";class_code "=";oId "Pancreas_00193457";is.last "FALSE";is.first "FALSE";is.singleExon "FALSE"
chr2	transdecoder	CDS	48458126	48458227	.	+	0	transcript_id "DNTX_00137712";transcript_type "protein_coding";transcript_biotype "protein_coding";gene_id "XLOC_016283";gene_name "PPP1R21";class_code "=";oId "Pancreas_00193457";is.last "FALSE";is.first "FALSE";is.singleExon "FALSE"
chr2	transdecoder	CDS	48459754	48459918	.	+	0	transcript_id "DNTX_00137712";transcript_type "protein_coding";transcript_biotype "protein_coding";gene_id "XLOC_016283";gene_name "PPP1R21";class_code "=";oId "Pancreas_00193457";is.last "FALSE";is.first "FALSE";is.singleExon "FALSE"
chr2	transdecoder	CDS	48460095	48460153	.	+	0	transcript_id "DNTX_00137712";transcript_type "protein_coding";transcript_biotype "protein_coding";gene_id "XLOC_016283";gene_name "PPP1R21";class_code "=";oId "Pancreas_00193457";is.last "FALSE";is.first "FALSE";is.singleExon "FALSE"
chr2	transdecoder	CDS	48461138	48461232	.	+	1	transcript_id "DNTX_00137712";transcript_type "protein_coding";transcript_biotype "protein_coding";gene_id "XLOC_016283";gene_name "PPP1R21";class_code "=";oId "Pancreas_00193457";is.last "FALSE";is.first "FALSE";is.singleExon "FALSE"
chr2	transdecoder	CDS	48464937	48464989	.	+	2	transcript_id "DNTX_00137712";transcript_type "protein_coding";transcript_biotype "protein_coding";gene_id "XLOC_016283";gene_name "PPP1R21";class_code "=";oId "Pancreas_00193457";is.last "FALSE";is.first "FALSE";is.singleExon "FALSE"
chr2	transdecoder	CDS	48465493	48465642	.	+	0	transcript_id "DNTX_00137712";transcript_type "protein_coding";transcript_biotype "protein_coding";gene_id "XLOC_016283";gene_name "PPP1R21";class_code "=";oId "Pancreas_00193457";is.last "FALSE";is.first "FALSE";is.singleExon "FALSE"
chr2	transdecoder	CDS	48471087	48471188	.	+	0	transcript_id "DNTX_00137712";transcript_type "protein_coding";transcript_biotype "protein_coding";gene_id "XLOC_016283";gene_name "PPP1R21";class_code "=";oId "Pancreas_00193457";is.last "FALSE";is.first "FALSE";is.singleExon "FALSE"
chr2	transdecoder	CDS	48471279	48471367	.	+	0	transcript_id "DNTX_00137712";transcript_type "protein_coding";transcript_biotype "protein_coding";gene_id "XLOC_016283";gene_name "PPP1R21";class_code "=";oId "Pancreas_00193457";is.last "FALSE";is.first "FALSE";is.singleExon "FALSE"
chr2	transdecoder	CDS	48474683	48474819	.	+	1	transcript_id "DNTX_00137712";transcript_type "protein_coding";transcript_biotype "protein_coding";gene_id "XLOC_016283";gene_name "PPP1R21";class_code "=";oId "Pancreas_00193457";is.last "FALSE";is.first "FALSE";is.singleExon "FALSE"
chr2	transdecoder	CDS	48479924	48480016	.	+	2	transcript_id "DNTX_00137712";transcript_type "protein_coding";transcript_biotype "protein_coding";gene_id "XLOC_016283";gene_name "PPP1R21";class_code "=";oId "Pancreas_00193457";is.last "FALSE";is.first "FALSE";is.singleExon "FALSE"
chr2	transdecoder	CDS	48486631	48486758	.	+	2	transcript_id "DNTX_00137712";transcript_type "protein_coding";transcript_biotype "protein_coding";gene_id "XLOC_016283";gene_name "PPP1R21";class_code "=";oId "Pancreas_00193457";is.last "FALSE";is.first "FALSE";is.singleExon "FALSE"
chr2	transdecoder	CDS	48491018	48491170	.	+	0	transcript_id "DNTX_00137712";transcript_type "protein_coding";transcript_biotype "protein_coding";gene_id "XLOC_016283";gene_name "PPP1R21";class_code "=";oId "Pancreas_00193457";is.last "FALSE";is.first "FALSE";is.singleExon "FALSE"
chr2	transdecoder	CDS	48495679	48495771	.	+	0	transcript_id "DNTX_00137712";transcript_type "protein_coding";transcript_biotype "protein_coding";gene_id "XLOC_016283";gene_name "PPP1R21";class_code "=";oId "Pancreas_00193457";is.last "FALSE";is.first "FALSE";is.singleExon "FALSE"
chr2	transdecoder	CDS	48498493	48498735	.	+	0	transcript_id "DNTX_00137712";transcript_type "protein_coding";transcript_biotype "protein_coding";gene_id "XLOC_016283";gene_name "PPP1R21";class_code "=";oId "Pancreas_00193457";is.last "FALSE";is.first "FALSE";is.singleExon "FALSE"
chr2	transdecoder	CDS	48505564	48505596	.	+	0	transcript_id "DNTX_00137712";transcript_type "protein_coding";transcript_biotype "protein_coding";gene_id "XLOC_016283";gene_name "PPP1R21";class_code "=";oId "Pancreas_00193457";is.last "FALSE";is.first "FALSE";is.singleExon "FALSE"
chr2	transdecoder	CDS	48507269	48507385	.	+	0	transcript_id "DNTX_00137712";transcript_type "protein_coding";transcript_biotype "protein_coding";gene_id "XLOC_016283";gene_name "PPP1R21";class_code "=";oId "Pancreas_00193457";is.last "FALSE";is.first "FALSE";is.singleExon "FALSE"
chr2	transdecoder	CDS	48510015	48510113	.	+	0	transcript_id "DNTX_00137712";transcript_type "protein_coding";transcript_biotype "protein_coding";gene_id "XLOC_016283";gene_name "PPP1R21";class_code "=";oId "Pancreas_00193457";is.last "FALSE";is.first "FALSE";is.singleExon "FALSE"
chr2	transdecoder	CDS	48511340	48511468	.	+	0	transcript_id "DNTX_00137712";transcript_type "protein_coding";transcript_biotype "protein_coding";gene_id "XLOC_016283";gene_name "PPP1R21";class_code "=";oId "Pancreas_00193457";is.last "FALSE";is.first "FALSE";is.singleExon "FALSE"
chr2	transdecoder	CDS	48514715	48514741	.	+	0	transcript_id "DNTX_00137712";transcript_type "protein_coding";transcript_biotype "protein_coding";gene_id "XLOC_016283";gene_name "PPP1R21";class_code "=";oId "Pancreas_00193457";is.last "FALSE";is.first "FALSE";is.singleExon "FALSE"
chr2	transdecoder	stop_codon	48514742	48514744	.	+	0	transcript_id "DNTX_00137712";transcript_type "protein_coding";transcript_biotype "protein_coding";gene_id "XLOC_016283";gene_name "PPP1R21";class_code "=";oId "Pancreas_00193457";is.last "FALSE";is.first "FALSE";is.singleExon "FALSE"
chr2	transdecoder	three_prime_UTR	48514745	48515385	.	+	.	transcript_id "DNTX_00137712";transcript_type "protein_coding";transcript_biotype "protein_coding";gene_id "XLOC_016283";gene_name "PPP1R21";class_code "=";oId "Pancreas_00193457";is.last "FALSE";is.first "FALSE";is.singleExon "FALSE"
chr2	transdecoder	transcript	48440769	48515386	.	+	.	transcript_id "DNTX_00143948";transcript_type "protein_coding";transcript_biotype "protein_coding";gene_id "XLOC_016283";gene_name "PPP1R21";class_code "=";oId "Lung_00217438";is.last "FALSE";is.first "FALSE";is.singleExon "FALSE"
chr2	transdecoder	exon	48440769	48441010	.	+	.	transcript_id "DNTX_00143948";transcript_type "protein_coding";transcript_biotype "protein_coding";exon_number "1";gene_id "XLOC_016283";gene_name "PPP1R21";class_code "=";oId "Lung_00217438";is.last "FALSE";is.first "TRUE";is.singleExon "FALSE"
chr2	transdecoder	exon	48451008	48451076	.	+	.	transcript_id "DNTX_00143948";transcript_type "protein_coding";transcript_biotype "protein_coding";exon_number "2";gene_id "XLOC_016283";gene_name "PPP1R21";class_code "=";oId "Lung_00217438";is.last "FALSE";is.first "FALSE";is.singleExon "FALSE"
chr2	transdecoder	exon	48454595	48454741	.	+	.	transcript_id "DNTX_00143948";transcript_type "protein_coding";transcript_biotype "protein_coding";exon_number "3";gene_id "XLOC_016283";gene_name "PPP1R21";class_code "=";oId "Lung_00217438";is.last "FALSE";is.first "FALSE";is.singleExon "FALSE"
chr2	transdecoder	exon	48458126	48458227	.	+	.	transcript_id "DNTX_00143948";transcript_type "protein_coding";transcript_biotype "protein_coding";exon_number "4";gene_id "XLOC_016283";gene_name "PPP1R21";class_code "=";oId "Lung_00217438";is.last "FALSE";is.first "FALSE";is.singleExon "FALSE"
chr2	transdecoder	exon	48459754	48459918	.	+	.	transcript_id "DNTX_00143948";transcript_type "protein_coding";transcript_biotype "protein_coding";exon_number "5";gene_id "XLOC_016283";gene_name "PPP1R21";class_code "=";oId "Lung_00217438";is.last "FALSE";is.first "FALSE";is.singleExon "FALSE"
chr2	transdecoder	exon	48460095	48460153	.	+	.	transcript_id "DNTX_00143948";transcript_type "protein_coding";transcript_biotype "protein_coding";exon_number "6";gene_id "XLOC_016283";gene_name "PPP1R21";class_code "=";oId "Lung_00217438";is.last "FALSE";is.first "FALSE";is.singleExon "FALSE"
chr2	transdecoder	exon	48461138	48461232	.	+	.	transcript_id "DNTX_00143948";transcript_type "protein_coding";transcript_biotype "protein_coding";exon_number "7";gene_id "XLOC_016283";gene_name "PPP1R21";class_code "=";oId "Lung_00217438";is.last "FALSE";is.first "FALSE";is.singleExon "FALSE"
chr2	transdecoder	exon	48464937	48464989	.	+	.	transcript_id "DNTX_00143948";transcript_type "protein_coding";transcript_biotype "protein_coding";exon_number "8";gene_id "XLOC_016283";gene_name "PPP1R21";class_code "=";oId "Lung_00217438";is.last "FALSE";is.first "FALSE";is.singleExon "FALSE"
chr2	transdecoder	exon	48465493	48465642	.	+	.	transcript_id "DNTX_00143948";transcript_type "protein_coding";transcript_biotype "protein_coding";exon_number "9";gene_id "XLOC_016283";gene_name "PPP1R21";class_code "=";oId "Lung_00217438";is.last "FALSE";is.first "FALSE";is.singleExon "FALSE"
chr2	transdecoder	exon	48471087	48471188	.	+	.	transcript_id "DNTX_00143948";transcript_type "protein_coding";transcript_biotype "protein_coding";exon_number "10";gene_id "XLOC_016283";gene_name "PPP1R21";class_code "=";oId "Lung_00217438";is.last "FALSE";is.first "FALSE";is.singleExon "FALSE"
chr2	transdecoder	exon	48471279	48471367	.	+	.	transcript_id "DNTX_00143948";transcript_type "protein_coding";transcript_biotype "protein_coding";exon_number "11";gene_id "XLOC_016283";gene_name "PPP1R21";class_code "=";oId "Lung_00217438";is.last "FALSE";is.first "FALSE";is.singleExon "FALSE"
chr2	transdecoder	exon	48474683	48474819	.	+	.	transcript_id "DNTX_00143948";transcript_type "protein_coding";transcript_biotype "protein_coding";exon_number "12";gene_id "XLOC_016283";gene_name "PPP1R21";class_code "=";oId "Lung_00217438";is.last "FALSE";is.first "FALSE";is.singleExon "FALSE"
chr2	transdecoder	exon	48479924	48480016	.	+	.	transcript_id "DNTX_00143948";transcript_type "protein_coding";transcript_biotype "protein_coding";exon_number "13";gene_id "XLOC_016283";gene_name "PPP1R21";class_code "=";oId "Lung_00217438";is.last "FALSE";is.first "FALSE";is.singleExon "FALSE"
chr2	transdecoder	exon	48486631	48486758	.	+	.	transcript_id "DNTX_00143948";transcript_type "protein_coding";transcript_biotype "protein_coding";exon_number "14";gene_id "XLOC_016283";gene_name "PPP1R21";class_code "=";oId "Lung_00217438";is.last "FALSE";is.first "FALSE";is.singleExon "FALSE"
chr2	transdecoder	exon	48491018	48491170	.	+	.	transcript_id "DNTX_00143948";transcript_type "protein_coding";transcript_biotype "protein_coding";exon_number "15";gene_id "XLOC_016283";gene_name "PPP1R21";class_code "=";oId "Lung_00217438";is.last "FALSE";is.first "FALSE";is.singleExon "FALSE"
chr2	transdecoder	exon	48495679	48495771	.	+	.	transcript_id "DNTX_00143948";transcript_type "protein_coding";transcript_biotype "protein_coding";exon_number "16";gene_id "XLOC_016283";gene_name "PPP1R21";class_code "=";oId "Lung_00217438";is.last "FALSE";is.first "FALSE";is.singleExon "FALSE"
chr2	transdecoder	exon	48498493	48498735	.	+	.	transcript_id "DNTX_00143948";transcript_type "protein_coding";transcript_biotype "protein_coding";exon_number "17";gene_id "XLOC_016283";gene_name "PPP1R21";class_code "=";oId "Lung_00217438";is.last "FALSE";is.first "FALSE";is.singleExon "FALSE"
chr2	transdecoder	exon	48507269	48507385	.	+	.	transcript_id "DNTX_00143948";transcript_type "protein_coding";transcript_biotype "protein_coding";exon_number "18";gene_id "XLOC_016283";gene_name "PPP1R21";class_code "=";oId "Lung_00217438";is.last "FALSE";is.first "FALSE";is.singleExon "FALSE"
chr2	transdecoder	exon	48510015	48510113	.	+	.	transcript_id "DNTX_00143948";transcript_type "protein_coding";transcript_biotype "protein_coding";exon_number "19";gene_id "XLOC_016283";gene_name "PPP1R21";class_code "=";oId "Lung_00217438";is.last "FALSE";is.first "FALSE";is.singleExon "FALSE"
chr2	transdecoder	exon	48511340	48511468	.	+	.	transcript_id "DNTX_00143948";transcript_type "protein_coding";transcript_biotype "protein_coding";exon_number "20";gene_id "XLOC_016283";gene_name "PPP1R21";class_code "=";oId "Lung_00217438";is.last "FALSE";is.first "FALSE";is.singleExon "FALSE"
chr2	transdecoder	exon	48514715	48515386	.	+	.	transcript_id "DNTX_00143948";transcript_type "protein_coding";transcript_biotype "protein_coding";exon_number "21";gene_id "XLOC_016283";gene_name "PPP1R21";class_code "=";oId "Lung_00217438";is.last "TRUE";is.first "FALSE";is.singleExon "FALSE"
chr2	transdecoder	five_prime_UTR	48440769	48440953	.	+	.	transcript_id "DNTX_00143948";transcript_type "protein_coding";transcript_biotype "protein_coding";gene_id "XLOC_016283";gene_name "PPP1R21";class_code "=";oId "Lung_00217438";is.last "FALSE";is.first "FALSE";is.singleExon "FALSE"
chr2	transdecoder	start_codon	48440954	48440956	.	+	0	transcript_id "DNTX_00143948";transcript_type "protein_coding";transcript_biotype "protein_coding";gene_id "XLOC_016283";gene_name "PPP1R21";class_code "=";oId "Lung_00217438";is.last "FALSE";is.first "FALSE";is.singleExon "FALSE"
chr2	transdecoder	CDS	48440954	48441010	.	+	0	transcript_id "DNTX_00143948";transcript_type "protein_coding";transcript_biotype "protein_coding";gene_id "XLOC_016283";gene_name "PPP1R21";class_code "=";oId "Lung_00217438";is.last "FALSE";is.first "FALSE";is.singleExon "FALSE"
chr2	transdecoder	CDS	48451008	48451076	.	+	0	transcript_id "DNTX_00143948";transcript_type "protein_coding";transcript_biotype "protein_coding";gene_id "XLOC_016283";gene_name "PPP1R21";class_code "=";oId "Lung_00217438";is.last "FALSE";is.first "FALSE";is.singleExon "FALSE"
chr2	transdecoder	CDS	48454595	48454741	.	+	0	transcript_id "DNTX_00143948";transcript_type "protein_coding";transcript_biotype "protein_coding";gene_id "XLOC_016283";gene_name "PPP1R21";class_code "=";oId "Lung_00217438";is.last "FALSE";is.first "FALSE";is.singleExon "FALSE"
chr2	transdecoder	CDS	48458126	48458227	.	+	0	transcript_id "DNTX_00143948";transcript_type "protein_coding";transcript_biotype "protein_coding";gene_id "XLOC_016283";gene_name "PPP1R21";class_code "=";oId "Lung_00217438";is.last "FALSE";is.first "FALSE";is.singleExon "FALSE"
chr2	transdecoder	CDS	48459754	48459918	.	+	0	transcript_id "DNTX_00143948";transcript_type "protein_coding";transcript_biotype "protein_coding";gene_id "XLOC_016283";gene_name "PPP1R21";class_code "=";oId "Lung_00217438";is.last "FALSE";is.first "FALSE";is.singleExon "FALSE"
chr2	transdecoder	CDS	48460095	48460153	.	+	0	transcript_id "DNTX_00143948";transcript_type "protein_coding";transcript_biotype "protein_coding";gene_id "XLOC_016283";gene_name "PPP1R21";class_code "=";oId "Lung_00217438";is.last "FALSE";is.first "FALSE";is.singleExon "FALSE"
chr2	transdecoder	CDS	48461138	48461232	.	+	1	transcript_id "DNTX_00143948";transcript_type "protein_coding";transcript_biotype "protein_coding";gene_id "XLOC_016283";gene_name "PPP1R21";class_code "=";oId "Lung_00217438";is.last "FALSE";is.first "FALSE";is.singleExon "FALSE"
chr2	transdecoder	CDS	48464937	48464989	.	+	2	transcript_id "DNTX_00143948";transcript_type "protein_coding";transcript_biotype "protein_coding";gene_id "XLOC_016283";gene_name "PPP1R21";class_code "=";oId "Lung_00217438";is.last "FALSE";is.first "FALSE";is.singleExon "FALSE"
chr2	transdecoder	CDS	48465493	48465642	.	+	0	transcript_id "DNTX_00143948";transcript_type "protein_coding";transcript_biotype "protein_coding";gene_id "XLOC_016283";gene_name "PPP1R21";class_code "=";oId "Lung_00217438";is.last "FALSE";is.first "FALSE";is.singleExon "FALSE"
chr2	transdecoder	CDS	48471087	48471188	.	+	0	transcript_id "DNTX_00143948";transcript_type "protein_coding";transcript_biotype "protein_coding";gene_id "XLOC_016283";gene_name "PPP1R21";class_code "=";oId "Lung_00217438";is.last "FALSE";is.first "FALSE";is.singleExon "FALSE"
chr2	transdecoder	CDS	48471279	48471367	.	+	0	transcript_id "DNTX_00143948";transcript_type "protein_coding";transcript_biotype "protein_coding";gene_id "XLOC_016283";gene_name "PPP1R21";class_code "=";oId "Lung_00217438";is.last "FALSE";is.first "FALSE";is.singleExon "FALSE"
chr2	transdecoder	CDS	48474683	48474819	.	+	1	transcript_id "DNTX_00143948";transcript_type "protein_coding";transcript_biotype "protein_coding";gene_id "XLOC_016283";gene_name "PPP1R21";class_code "=";oId "Lung_00217438";is.last "FALSE";is.first "FALSE";is.singleExon "FALSE"
chr2	transdecoder	CDS	48479924	48480016	.	+	2	transcript_id "DNTX_00143948";transcript_type "protein_coding";transcript_biotype "protein_coding";gene_id "XLOC_016283";gene_name "PPP1R21";class_code "=";oId "Lung_00217438";is.last "FALSE";is.first "FALSE";is.singleExon "FALSE"
chr2	transdecoder	CDS	48486631	48486758	.	+	2	transcript_id "DNTX_00143948";transcript_type "protein_coding";transcript_biotype "protein_coding";gene_id "XLOC_016283";gene_name "PPP1R21";class_code "=";oId "Lung_00217438";is.last "FALSE";is.first "FALSE";is.singleExon "FALSE"
chr2	transdecoder	CDS	48491018	48491170	.	+	0	transcript_id "DNTX_00143948";transcript_type "protein_coding";transcript_biotype "protein_coding";gene_id "XLOC_016283";gene_name "PPP1R21";class_code "=";oId "Lung_00217438";is.last "FALSE";is.first "FALSE";is.singleExon "FALSE"
chr2	transdecoder	CDS	48495679	48495771	.	+	0	transcript_id "DNTX_00143948";transcript_type "protein_coding";transcript_biotype "protein_coding";gene_id "XLOC_016283";gene_name "PPP1R21";class_code "=";oId "Lung_00217438";is.last "FALSE";is.first "FALSE";is.singleExon "FALSE"
chr2	transdecoder	CDS	48498493	48498735	.	+	0	transcript_id "DNTX_00143948";transcript_type "protein_coding";transcript_biotype "protein_coding";gene_id "XLOC_016283";gene_name "PPP1R21";class_code "=";oId "Lung_00217438";is.last "FALSE";is.first "FALSE";is.singleExon "FALSE"
chr2	transdecoder	CDS	48507269	48507385	.	+	0	transcript_id "DNTX_00143948";transcript_type "protein_coding";transcript_biotype "protein_coding";gene_id "XLOC_016283";gene_name "PPP1R21";class_code "=";oId "Lung_00217438";is.last "FALSE";is.first "FALSE";is.singleExon "FALSE"
chr2	transdecoder	CDS	48510015	48510113	.	+	0	transcript_id "DNTX_00143948";transcript_type "protein_coding";transcript_biotype "protein_coding";gene_id "XLOC_016283";gene_name "PPP1R21";class_code "=";oId "Lung_00217438";is.last "FALSE";is.first "FALSE";is.singleExon "FALSE"
chr2	transdecoder	CDS	48511340	48511468	.	+	0	transcript_id "DNTX_00143948";transcript_type "protein_coding";transcript_biotype "protein_coding";gene_id "XLOC_016283";gene_name "PPP1R21";class_code "=";oId "Lung_00217438";is.last "FALSE";is.first "FALSE";is.singleExon "FALSE"
chr2	transdecoder	CDS	48514715	48514741	.	+	0	transcript_id "DNTX_00143948";transcript_type "protein_coding";transcript_biotype "protein_coding";gene_id "XLOC_016283";gene_name "PPP1R21";class_code "=";oId "Lung_00217438";is.last "FALSE";is.first "FALSE";is.singleExon "FALSE"
chr2	transdecoder	stop_codon	48514742	48514744	.	+	0	transcript_id "DNTX_00143948";transcript_type "protein_coding";transcript_biotype "protein_coding";gene_id "XLOC_016283";gene_name "PPP1R21";class_code "=";oId "Lung_00217438";is.last "FALSE";is.first "FALSE";is.singleExon "FALSE"
chr2	transdecoder	three_prime_UTR	48514745	48515386	.	+	.	transcript_id "DNTX_00143948";transcript_type "protein_coding";transcript_biotype "protein_coding";gene_id "XLOC_016283";gene_name "PPP1R21";class_code "=";oId "Lung_00217438";is.last "FALSE";is.first "FALSE";is.singleExon "FALSE"
chr2	transdecoder	transcript	48440797	48515386	.	+	.	transcript_id "DNTX_00137713";transcript_type "protein_coding";transcript_biotype "protein_coding";gene_id "XLOC_016283";gene_name "PPP1R21";class_code "=";oId "Pancreas_00193460";is.last "FALSE";is.first "FALSE";is.singleExon "FALSE"
chr2	transdecoder	exon	48440797	48441010	.	+	.	transcript_id "DNTX_00137713";transcript_type "protein_coding";transcript_biotype "protein_coding";exon_number "1";gene_id "XLOC_016283";gene_name "PPP1R21";class_code "=";oId "Pancreas_00193460";is.last "FALSE";is.first "TRUE";is.singleExon "FALSE"
chr2	transdecoder	exon	48451008	48451076	.	+	.	transcript_id "DNTX_00137713";transcript_type "protein_coding";transcript_biotype "protein_coding";exon_number "2";gene_id "XLOC_016283";gene_name "PPP1R21";class_code "=";oId "Pancreas_00193460";is.last "FALSE";is.first "FALSE";is.singleExon "FALSE"
chr2	transdecoder	exon	48454595	48454741	.	+	.	transcript_id "DNTX_00137713";transcript_type "protein_coding";transcript_biotype "protein_coding";exon_number "3";gene_id "XLOC_016283";gene_name "PPP1R21";class_code "=";oId "Pancreas_00193460";is.last "FALSE";is.first "FALSE";is.singleExon "FALSE"
chr2	transdecoder	exon	48458126	48458227	.	+	.	transcript_id "DNTX_00137713";transcript_type "protein_coding";transcript_biotype "protein_coding";exon_number "4";gene_id "XLOC_016283";gene_name "PPP1R21";class_code "=";oId "Pancreas_00193460";is.last "FALSE";is.first "FALSE";is.singleExon "FALSE"
chr2	transdecoder	exon	48459754	48459918	.	+	.	transcript_id "DNTX_00137713";transcript_type "protein_coding";transcript_biotype "protein_coding";exon_number "5";gene_id "XLOC_016283";gene_name "PPP1R21";class_code "=";oId "Pancreas_00193460";is.last "FALSE";is.first "FALSE";is.singleExon "FALSE"
chr2	transdecoder	exon	48460095	48460153	.	+	.	transcript_id "DNTX_00137713";transcript_type "protein_coding";transcript_biotype "protein_coding";exon_number "6";gene_id "XLOC_016283";gene_name "PPP1R21";class_code "=";oId "Pancreas_00193460";is.last "FALSE";is.first "FALSE";is.singleExon "FALSE"
chr2	transdecoder	exon	48461138	48461232	.	+	.	transcript_id "DNTX_00137713";transcript_type "protein_coding";transcript_biotype "protein_coding";exon_number "7";gene_id "XLOC_016283";gene_name "PPP1R21";class_code "=";oId "Pancreas_00193460";is.last "FALSE";is.first "FALSE";is.singleExon "FALSE"
chr2	transdecoder	exon	48464937	48464989	.	+	.	transcript_id "DNTX_00137713";transcript_type "protein_coding";transcript_biotype "protein_coding";exon_number "8";gene_id "XLOC_016283";gene_name "PPP1R21";class_code "=";oId "Pancreas_00193460";is.last "FALSE";is.first "FALSE";is.singleExon "FALSE"
chr2	transdecoder	exon	48465493	48465642	.	+	.	transcript_id "DNTX_00137713";transcript_type "protein_coding";transcript_biotype "protein_coding";exon_number "9";gene_id "XLOC_016283";gene_name "PPP1R21";class_code "=";oId "Pancreas_00193460";is.last "FALSE";is.first "FALSE";is.singleExon "FALSE"
chr2	transdecoder	exon	48471087	48471188	.	+	.	transcript_id "DNTX_00137713";transcript_type "protein_coding";transcript_biotype "protein_coding";exon_number "10";gene_id "XLOC_016283";gene_name "PPP1R21";class_code "=";oId "Pancreas_00193460";is.last "FALSE";is.first "FALSE";is.singleExon "FALSE"
chr2	transdecoder	exon	48471279	48471367	.	+	.	transcript_id "DNTX_00137713";transcript_type "protein_coding";transcript_biotype "protein_coding";exon_number "11";gene_id "XLOC_016283";gene_name "PPP1R21";class_code "=";oId "Pancreas_00193460";is.last "FALSE";is.first "FALSE";is.singleExon "FALSE"
chr2	transdecoder	exon	48474683	48474819	.	+	.	transcript_id "DNTX_00137713";transcript_type "protein_coding";transcript_biotype "protein_coding";exon_number "12";gene_id "XLOC_016283";gene_name "PPP1R21";class_code "=";oId "Pancreas_00193460";is.last "FALSE";is.first "FALSE";is.singleExon "FALSE"
chr2	transdecoder	exon	48479924	48480016	.	+	.	transcript_id "DNTX_00137713";transcript_type "protein_coding";transcript_biotype "protein_coding";exon_number "13";gene_id "XLOC_016283";gene_name "PPP1R21";class_code "=";oId "Pancreas_00193460";is.last "FALSE";is.first "FALSE";is.singleExon "FALSE"
chr2	transdecoder	exon	48486631	48486758	.	+	.	transcript_id "DNTX_00137713";transcript_type "protein_coding";transcript_biotype "protein_coding";exon_number "14";gene_id "XLOC_016283";gene_name "PPP1R21";class_code "=";oId "Pancreas_00193460";is.last "FALSE";is.first "FALSE";is.singleExon "FALSE"
chr2	transdecoder	exon	48491018	48491170	.	+	.	transcript_id "DNTX_00137713";transcript_type "protein_coding";transcript_biotype "protein_coding";exon_number "15";gene_id "XLOC_016283";gene_name "PPP1R21";class_code "=";oId "Pancreas_00193460";is.last "FALSE";is.first "FALSE";is.singleExon "FALSE"
chr2	transdecoder	exon	48495679	48495771	.	+	.	transcript_id "DNTX_00137713";transcript_type "protein_coding";transcript_biotype "protein_coding";exon_number "16";gene_id "XLOC_016283";gene_name "PPP1R21";class_code "=";oId "Pancreas_00193460";is.last "FALSE";is.first "FALSE";is.singleExon "FALSE"
chr2	transdecoder	exon	48498493	48498735	.	+	.	transcript_id "DNTX_00137713";transcript_type "protein_coding";transcript_biotype "protein_coding";exon_number "17";gene_id "XLOC_016283";gene_name "PPP1R21";class_code "=";oId "Pancreas_00193460";is.last "FALSE";is.first "FALSE";is.singleExon "FALSE"
chr2	transdecoder	exon	48505564	48505596	.	+	.	transcript_id "DNTX_00137713";transcript_type "protein_coding";transcript_biotype "protein_coding";exon_number "18";gene_id "XLOC_016283";gene_name "PPP1R21";class_code "=";oId "Pancreas_00193460";is.last "FALSE";is.first "FALSE";is.singleExon "FALSE"
chr2	transdecoder	exon	48507269	48507385	.	+	.	transcript_id "DNTX_00137713";transcript_type "protein_coding";transcript_biotype "protein_coding";exon_number "19";gene_id "XLOC_016283";gene_name "PPP1R21";class_code "=";oId "Pancreas_00193460";is.last "FALSE";is.first "FALSE";is.singleExon "FALSE"
chr2	transdecoder	exon	48510015	48510113	.	+	.	transcript_id "DNTX_00137713";transcript_type "protein_coding";transcript_biotype "protein_coding";exon_number "20";gene_id "XLOC_016283";gene_name "PPP1R21";class_code "=";oId "Pancreas_00193460";is.last "FALSE";is.first "FALSE";is.singleExon "FALSE"
chr2	transdecoder	exon	48511340	48511468	.	+	.	transcript_id "DNTX_00137713";transcript_type "protein_coding";transcript_biotype "protein_coding";exon_number "21";gene_id "XLOC_016283";gene_name "PPP1R21";class_code "=";oId "Pancreas_00193460";is.last "FALSE";is.first "FALSE";is.singleExon "FALSE"
chr2	transdecoder	exon	48514715	48515386	.	+	.	transcript_id "DNTX_00137713";transcript_type "protein_coding";transcript_biotype "protein_coding";exon_number "22";gene_id "XLOC_016283";gene_name "PPP1R21";class_code "=";oId "Pancreas_00193460";is.last "TRUE";is.first "FALSE";is.singleExon "FALSE"
chr2	transdecoder	five_prime_UTR	48440797	48440953	.	+	.	transcript_id "DNTX_00137713";transcript_type "protein_coding";transcript_biotype "protein_coding";gene_id "XLOC_016283";gene_name "PPP1R21";class_code "=";oId "Pancreas_00193460";is.last "FALSE";is.first "FALSE";is.singleExon "FALSE"
chr2	transdecoder	start_codon	48440954	48440956	.	+	0	transcript_id "DNTX_00137713";transcript_type "protein_coding";transcript_biotype "protein_coding";gene_id "XLOC_016283";gene_name "PPP1R21";class_code "=";oId "Pancreas_00193460";is.last "FALSE";is.first "FALSE";is.singleExon "FALSE"
chr2	transdecoder	CDS	48440954	48441010	.	+	0	transcript_id "DNTX_00137713";transcript_type "protein_coding";transcript_biotype "protein_coding";gene_id "XLOC_016283";gene_name "PPP1R21";class_code "=";oId "Pancreas_00193460";is.last "FALSE";is.first "FALSE";is.singleExon "FALSE"
chr2	transdecoder	CDS	48451008	48451076	.	+	0	transcript_id "DNTX_00137713";transcript_type "protein_coding";transcript_biotype "protein_coding";gene_id "XLOC_016283";gene_name "PPP1R21";class_code "=";oId "Pancreas_00193460";is.last "FALSE";is.first "FALSE";is.singleExon "FALSE"
chr2	transdecoder	CDS	48454595	48454741	.	+	0	transcript_id "DNTX_00137713";transcript_type "protein_coding";transcript_biotype "protein_coding";gene_id "XLOC_016283";gene_name "PPP1R21";class_code "=";oId "Pancreas_00193460";is.last "FALSE";is.first "FALSE";is.singleExon "FALSE"
chr2	transdecoder	CDS	48458126	48458227	.	+	0	transcript_id "DNTX_00137713";transcript_type "protein_coding";transcript_biotype "protein_coding";gene_id "XLOC_016283";gene_name "PPP1R21";class_code "=";oId "Pancreas_00193460";is.last "FALSE";is.first "FALSE";is.singleExon "FALSE"
chr2	transdecoder	CDS	48459754	48459918	.	+	0	transcript_id "DNTX_00137713";transcript_type "protein_coding";transcript_biotype "protein_coding";gene_id "XLOC_016283";gene_name "PPP1R21";class_code "=";oId "Pancreas_00193460";is.last "FALSE";is.first "FALSE";is.singleExon "FALSE"
chr2	transdecoder	CDS	48460095	48460153	.	+	0	transcript_id "DNTX_00137713";transcript_type "protein_coding";transcript_biotype "protein_coding";gene_id "XLOC_016283";gene_name "PPP1R21";class_code "=";oId "Pancreas_00193460";is.last "FALSE";is.first "FALSE";is.singleExon "FALSE"
chr2	transdecoder	CDS	48461138	48461232	.	+	1	transcript_id "DNTX_00137713";transcript_type "protein_coding";transcript_biotype "protein_coding";gene_id "XLOC_016283";gene_name "PPP1R21";class_code "=";oId "Pancreas_00193460";is.last "FALSE";is.first "FALSE";is.singleExon "FALSE"
chr2	transdecoder	CDS	48464937	48464989	.	+	2	transcript_id "DNTX_00137713";transcript_type "protein_coding";transcript_biotype "protein_coding";gene_id "XLOC_016283";gene_name "PPP1R21";class_code "=";oId "Pancreas_00193460";is.last "FALSE";is.first "FALSE";is.singleExon "FALSE"
chr2	transdecoder	CDS	48465493	48465642	.	+	0	transcript_id "DNTX_00137713";transcript_type "protein_coding";transcript_biotype "protein_coding";gene_id "XLOC_016283";gene_name "PPP1R21";class_code "=";oId "Pancreas_00193460";is.last "FALSE";is.first "FALSE";is.singleExon "FALSE"
chr2	transdecoder	CDS	48471087	48471188	.	+	0	transcript_id "DNTX_00137713";transcript_type "protein_coding";transcript_biotype "protein_coding";gene_id "XLOC_016283";gene_name "PPP1R21";class_code "=";oId "Pancreas_00193460";is.last "FALSE";is.first "FALSE";is.singleExon "FALSE"
chr2	transdecoder	CDS	48471279	48471367	.	+	0	transcript_id "DNTX_00137713";transcript_type "protein_coding";transcript_biotype "protein_coding";gene_id "XLOC_016283";gene_name "PPP1R21";class_code "=";oId "Pancreas_00193460";is.last "FALSE";is.first "FALSE";is.singleExon "FALSE"
chr2	transdecoder	CDS	48474683	48474819	.	+	1	transcript_id "DNTX_00137713";transcript_type "protein_coding";transcript_biotype "protein_coding";gene_id "XLOC_016283";gene_name "PPP1R21";class_code "=";oId "Pancreas_00193460";is.last "FALSE";is.first "FALSE";is.singleExon "FALSE"
chr2	transdecoder	CDS	48479924	48480016	.	+	2	transcript_id "DNTX_00137713";transcript_type "protein_coding";transcript_biotype "protein_coding";gene_id "XLOC_016283";gene_name "PPP1R21";class_code "=";oId "Pancreas_00193460";is.last "FALSE";is.first "FALSE";is.singleExon "FALSE"
chr2	transdecoder	CDS	48486631	48486758	.	+	2	transcript_id "DNTX_00137713";transcript_type "protein_coding";transcript_biotype "protein_coding";gene_id "XLOC_016283";gene_name "PPP1R21";class_code "=";oId "Pancreas_00193460";is.last "FALSE";is.first "FALSE";is.singleExon "FALSE"
chr2	transdecoder	CDS	48491018	48491170	.	+	0	transcript_id "DNTX_00137713";transcript_type "protein_coding";transcript_biotype "protein_coding";gene_id "XLOC_016283";gene_name "PPP1R21";class_code "=";oId "Pancreas_00193460";is.last "FALSE";is.first "FALSE";is.singleExon "FALSE"
chr2	transdecoder	CDS	48495679	48495771	.	+	0	transcript_id "DNTX_00137713";transcript_type "protein_coding";transcript_biotype "protein_coding";gene_id "XLOC_016283";gene_name "PPP1R21";class_code "=";oId "Pancreas_00193460";is.last "FALSE";is.first "FALSE";is.singleExon "FALSE"
chr2	transdecoder	CDS	48498493	48498735	.	+	0	transcript_id "DNTX_00137713";transcript_type "protein_coding";transcript_biotype "protein_coding";gene_id "XLOC_016283";gene_name "PPP1R21";class_code "=";oId "Pancreas_00193460";is.last "FALSE";is.first "FALSE";is.singleExon "FALSE"
chr2	transdecoder	CDS	48505564	48505596	.	+	0	transcript_id "DNTX_00137713";transcript_type "protein_coding";transcript_biotype "protein_coding";gene_id "XLOC_016283";gene_name "PPP1R21";class_code "=";oId "Pancreas_00193460";is.last "FALSE";is.first "FALSE";is.singleExon "FALSE"
chr2	transdecoder	CDS	48507269	48507385	.	+	0	transcript_id "DNTX_00137713";transcript_type "protein_coding";transcript_biotype "protein_coding";gene_id "XLOC_016283";gene_name "PPP1R21";class_code "=";oId "Pancreas_00193460";is.last "FALSE";is.first "FALSE";is.singleExon "FALSE"
chr2	transdecoder	CDS	48510015	48510113	.	+	0	transcript_id "DNTX_00137713";transcript_type "protein_coding";transcript_biotype "protein_coding";gene_id "XLOC_016283";gene_name "PPP1R21";class_code "=";oId "Pancreas_00193460";is.last "FALSE";is.first "FALSE";is.singleExon "FALSE"
chr2	transdecoder	CDS	48511340	48511468	.	+	0	transcript_id "DNTX_00137713";transcript_type "protein_coding";transcript_biotype "protein_coding";gene_id "XLOC_016283";gene_name "PPP1R21";class_code "=";oId "Pancreas_00193460";is.last "FALSE";is.first "FALSE";is.singleExon "FALSE"
chr2	transdecoder	CDS	48514715	48514741	.	+	0	transcript_id "DNTX_00137713";transcript_type "protein_coding";transcript_biotype "protein_coding";gene_id "XLOC_016283";gene_name "PPP1R21";class_code "=";oId "Pancreas_00193460";is.last "FALSE";is.first "FALSE";is.singleExon "FALSE"
chr2	transdecoder	stop_codon	48514742	48514744	.	+	0	transcript_id "DNTX_00137713";transcript_type "protein_coding";transcript_biotype "protein_coding";gene_id "XLOC_016283";gene_name "PPP1R21";class_code "=";oId "Pancreas_00193460";is.last "FALSE";is.first "FALSE";is.singleExon "FALSE"
chr2	transdecoder	three_prime_UTR	48514745	48515386	.	+	.	transcript_id "DNTX_00137713";transcript_type "protein_coding";transcript_biotype "protein_coding";gene_id "XLOC_016283";gene_name "PPP1R21";class_code "=";oId "Pancreas_00193460";is.last "FALSE";is.first "FALSE";is.singleExon "FALSE"
chr2	transdecoder	transcript	48440797	48604902	.	+	.	transcript_id "DNTX_00149205";transcript_type "protein_coding";transcript_biotype "protein_coding";gene_id "XLOC_016283";gene_name "PPP1R21";class_code "j";oId "Retina_Fetal.Tissue_00667031";is.last "FALSE";is.first "FALSE";is.singleExon "FALSE"
chr2	transdecoder	exon	48440797	48441010	.	+	.	transcript_id "DNTX_00149205";transcript_type "protein_coding";transcript_biotype "protein_coding";exon_number "1";gene_id "XLOC_016283";gene_name "PPP1R21";class_code "j";oId "Retina_Fetal.Tissue_00667031";is.last "FALSE";is.first "TRUE";is.singleExon "FALSE"
chr2	transdecoder	exon	48451008	48451076	.	+	.	transcript_id "DNTX_00149205";transcript_type "protein_coding";transcript_biotype "protein_coding";exon_number "2";gene_id "XLOC_016283";gene_name "PPP1R21";class_code "j";oId "Retina_Fetal.Tissue_00667031";is.last "FALSE";is.first "FALSE";is.singleExon "FALSE"
chr2	transdecoder	exon	48454595	48454741	.	+	.	transcript_id "DNTX_00149205";transcript_type "protein_coding";transcript_biotype "protein_coding";exon_number "3";gene_id "XLOC_016283";gene_name "PPP1R21";class_code "j";oId "Retina_Fetal.Tissue_00667031";is.last "FALSE";is.first "FALSE";is.singleExon "FALSE"
chr2	transdecoder	exon	48458126	48458227	.	+	.	transcript_id "DNTX_00149205";transcript_type "protein_coding";transcript_biotype "protein_coding";exon_number "4";gene_id "XLOC_016283";gene_name "PPP1R21";class_code "j";oId "Retina_Fetal.Tissue_00667031";is.last "FALSE";is.first "FALSE";is.singleExon "FALSE"
chr2	transdecoder	exon	48459754	48459918	.	+	.	transcript_id "DNTX_00149205";transcript_type "protein_coding";transcript_biotype "protein_coding";exon_number "5";gene_id "XLOC_016283";gene_name "PPP1R21";class_code "j";oId "Retina_Fetal.Tissue_00667031";is.last "FALSE";is.first "FALSE";is.singleExon "FALSE"
chr2	transdecoder	exon	48460095	48460153	.	+	.	transcript_id "DNTX_00149205";transcript_type "protein_coding";transcript_biotype "protein_coding";exon_number "6";gene_id "XLOC_016283";gene_name "PPP1R21";class_code "j";oId "Retina_Fetal.Tissue_00667031";is.last "FALSE";is.first "FALSE";is.singleExon "FALSE"
chr2	transdecoder	exon	48461138	48461232	.	+	.	transcript_id "DNTX_00149205";transcript_type "protein_coding";transcript_biotype "protein_coding";exon_number "7";gene_id "XLOC_016283";gene_name "PPP1R21";class_code "j";oId "Retina_Fetal.Tissue_00667031";is.last "FALSE";is.first "FALSE";is.singleExon "FALSE"
chr2	transdecoder	exon	48464937	48464989	.	+	.	transcript_id "DNTX_00149205";transcript_type "protein_coding";transcript_biotype "protein_coding";exon_number "8";gene_id "XLOC_016283";gene_name "PPP1R21";class_code "j";oId "Retina_Fetal.Tissue_00667031";is.last "FALSE";is.first "FALSE";is.singleExon "FALSE"
chr2	transdecoder	exon	48465493	48465642	.	+	.	transcript_id "DNTX_00149205";transcript_type "protein_coding";transcript_biotype "protein_coding";exon_number "9";gene_id "XLOC_016283";gene_name "PPP1R21";class_code "j";oId "Retina_Fetal.Tissue_00667031";is.last "FALSE";is.first "FALSE";is.singleExon "FALSE"
chr2	transdecoder	exon	48471087	48471188	.	+	.	transcript_id "DNTX_00149205";transcript_type "protein_coding";transcript_biotype "protein_coding";exon_number "10";gene_id "XLOC_016283";gene_name "PPP1R21";class_code "j";oId "Retina_Fetal.Tissue_00667031";is.last "FALSE";is.first "FALSE";is.singleExon "FALSE"
chr2	transdecoder	exon	48471279	48471367	.	+	.	transcript_id "DNTX_00149205";transcript_type "protein_coding";transcript_biotype "protein_coding";exon_number "11";gene_id "XLOC_016283";gene_name "PPP1R21";class_code "j";oId "Retina_Fetal.Tissue_00667031";is.last "FALSE";is.first "FALSE";is.singleExon "FALSE"
chr2	transdecoder	exon	48474683	48474819	.	+	.	transcript_id "DNTX_00149205";transcript_type "protein_coding";transcript_biotype "protein_coding";exon_number "12";gene_id "XLOC_016283";gene_name "PPP1R21";class_code "j";oId "Retina_Fetal.Tissue_00667031";is.last "FALSE";is.first "FALSE";is.singleExon "FALSE"
chr2	transdecoder	exon	48479924	48480016	.	+	.	transcript_id "DNTX_00149205";transcript_type "protein_coding";transcript_biotype "protein_coding";exon_number "13";gene_id "XLOC_016283";gene_name "PPP1R21";class_code "j";oId "Retina_Fetal.Tissue_00667031";is.last "FALSE";is.first "FALSE";is.singleExon "FALSE"
chr2	transdecoder	exon	48486631	48486758	.	+	.	transcript_id "DNTX_00149205";transcript_type "protein_coding";transcript_biotype "protein_coding";exon_number "14";gene_id "XLOC_016283";gene_name "PPP1R21";class_code "j";oId "Retina_Fetal.Tissue_00667031";is.last "FALSE";is.first "FALSE";is.singleExon "FALSE"
chr2	transdecoder	exon	48491018	48491170	.	+	.	transcript_id "DNTX_00149205";transcript_type "protein_coding";transcript_biotype "protein_coding";exon_number "15";gene_id "XLOC_016283";gene_name "PPP1R21";class_code "j";oId "Retina_Fetal.Tissue_00667031";is.last "FALSE";is.first "FALSE";is.singleExon "FALSE"
chr2	transdecoder	exon	48495679	48495771	.	+	.	transcript_id "DNTX_00149205";transcript_type "protein_coding";transcript_biotype "protein_coding";exon_number "16";gene_id "XLOC_016283";gene_name "PPP1R21";class_code "j";oId "Retina_Fetal.Tissue_00667031";is.last "FALSE";is.first "FALSE";is.singleExon "FALSE"
chr2	transdecoder	exon	48498493	48498735	.	+	.	transcript_id "DNTX_00149205";transcript_type "protein_coding";transcript_biotype "protein_coding";exon_number "17";gene_id "XLOC_016283";gene_name "PPP1R21";class_code "j";oId "Retina_Fetal.Tissue_00667031";is.last "FALSE";is.first "FALSE";is.singleExon "FALSE"
chr2	transdecoder	exon	48505564	48505596	.	+	.	transcript_id "DNTX_00149205";transcript_type "protein_coding";transcript_biotype "protein_coding";exon_number "18";gene_id "XLOC_016283";gene_name "PPP1R21";class_code "j";oId "Retina_Fetal.Tissue_00667031";is.last "FALSE";is.first "FALSE";is.singleExon "FALSE"
chr2	transdecoder	exon	48507269	48507385	.	+	.	transcript_id "DNTX_00149205";transcript_type "protein_coding";transcript_biotype "protein_coding";exon_number "19";gene_id "XLOC_016283";gene_name "PPP1R21";class_code "j";oId "Retina_Fetal.Tissue_00667031";is.last "FALSE";is.first "FALSE";is.singleExon "FALSE"
chr2	transdecoder	exon	48510015	48510113	.	+	.	transcript_id "DNTX_00149205";transcript_type "protein_coding";transcript_biotype "protein_coding";exon_number "20";gene_id "XLOC_016283";gene_name "PPP1R21";class_code "j";oId "Retina_Fetal.Tissue_00667031";is.last "FALSE";is.first "FALSE";is.singleExon "FALSE"
chr2	transdecoder	exon	48511340	48511468	.	+	.	transcript_id "DNTX_00149205";transcript_type "protein_coding";transcript_biotype "protein_coding";exon_number "21";gene_id "XLOC_016283";gene_name "PPP1R21";class_code "j";oId "Retina_Fetal.Tissue_00667031";is.last "FALSE";is.first "FALSE";is.singleExon "FALSE"
chr2	transdecoder	exon	48529880	48530829	.	+	.	transcript_id "DNTX_00149205";transcript_type "protein_coding";transcript_biotype "protein_coding";exon_number "22";gene_id "XLOC_016283";gene_name "PPP1R21";class_code "j";oId "Retina_Fetal.Tissue_00667031";is.last "FALSE";novel_exon_id "nvl_exon114474";novel_exon_type "RI";is.first "FALSE";is.singleExon "FALSE"
chr2	transdecoder	exon	48580587	48582563	.	+	.	transcript_id "DNTX_00149205";transcript_type "protein_coding";transcript_biotype "protein_coding";exon_number "23";gene_id "XLOC_016283";gene_name "PPP1R21";class_code "j";oId "Retina_Fetal.Tissue_00667031";is.last "FALSE";is.first "FALSE";is.singleExon "FALSE"
chr2	transdecoder	exon	48591653	48591855	.	+	.	transcript_id "DNTX_00149205";transcript_type "protein_coding";transcript_biotype "protein_coding";exon_number "24";gene_id "XLOC_016283";gene_name "PPP1R21";class_code "j";oId "Retina_Fetal.Tissue_00667031";is.last "FALSE";is.first "FALSE";is.singleExon "FALSE"
chr2	transdecoder	exon	48595228	48604902	.	+	.	transcript_id "DNTX_00149205";transcript_type "protein_coding";transcript_biotype "protein_coding";exon_number "25";gene_id "XLOC_016283";gene_name "PPP1R21";class_code "j";oId "Retina_Fetal.Tissue_00667031";is.last "TRUE";novel_exon_id "nvl_exon114475";novel_exon_type "novel_TES";is.first "FALSE";is.singleExon "FALSE"
chr2	transdecoder	five_prime_UTR	48440797	48440953	.	+	.	transcript_id "DNTX_00149205";transcript_type "protein_coding";transcript_biotype "protein_coding";gene_id "XLOC_016283";gene_name "PPP1R21";class_code "j";oId "Retina_Fetal.Tissue_00667031";is.last "FALSE";is.first "FALSE";is.singleExon "FALSE"
chr2	transdecoder	start_codon	48440954	48440956	.	+	0	transcript_id "DNTX_00149205";transcript_type "protein_coding";transcript_biotype "protein_coding";gene_id "XLOC_016283";gene_name "PPP1R21";class_code "j";oId "Retina_Fetal.Tissue_00667031";is.last "FALSE";is.first "FALSE";is.singleExon "FALSE"
chr2	transdecoder	CDS	48440954	48441010	.	+	0	transcript_id "DNTX_00149205";transcript_type "protein_coding";transcript_biotype "protein_coding";gene_id "XLOC_016283";gene_name "PPP1R21";class_code "j";oId "Retina_Fetal.Tissue_00667031";is.last "FALSE";is.first "FALSE";is.singleExon "FALSE"
chr2	transdecoder	CDS	48451008	48451076	.	+	0	transcript_id "DNTX_00149205";transcript_type "protein_coding";transcript_biotype "protein_coding";gene_id "XLOC_016283";gene_name "PPP1R21";class_code "j";oId "Retina_Fetal.Tissue_00667031";is.last "FALSE";is.first "FALSE";is.singleExon "FALSE"
chr2	transdecoder	CDS	48454595	48454741	.	+	0	transcript_id "DNTX_00149205";transcript_type "protein_coding";transcript_biotype "protein_coding";gene_id "XLOC_016283";gene_name "PPP1R21";class_code "j";oId "Retina_Fetal.Tissue_00667031";is.last "FALSE";is.first "FALSE";is.singleExon "FALSE"
chr2	transdecoder	CDS	48458126	48458227	.	+	0	transcript_id "DNTX_00149205";transcript_type "protein_coding";transcript_biotype "protein_coding";gene_id "XLOC_016283";gene_name "PPP1R21";class_code "j";oId "Retina_Fetal.Tissue_00667031";is.last "FALSE";is.first "FALSE";is.singleExon "FALSE"
chr2	transdecoder	CDS	48459754	48459918	.	+	0	transcript_id "DNTX_00149205";transcript_type "protein_coding";transcript_biotype "protein_coding";gene_id "XLOC_016283";gene_name "PPP1R21";class_code "j";oId "Retina_Fetal.Tissue_00667031";is.last "FALSE";is.first "FALSE";is.singleExon "FALSE"
chr2	transdecoder	CDS	48460095	48460153	.	+	0	transcript_id "DNTX_00149205";transcript_type "protein_coding";transcript_biotype "protein_coding";gene_id "XLOC_016283";gene_name "PPP1R21";class_code "j";oId "Retina_Fetal.Tissue_00667031";is.last "FALSE";is.first "FALSE";is.singleExon "FALSE"
chr2	transdecoder	CDS	48461138	48461232	.	+	1	transcript_id "DNTX_00149205";transcript_type "protein_coding";transcript_biotype "protein_coding";gene_id "XLOC_016283";gene_name "PPP1R21";class_code "j";oId "Retina_Fetal.Tissue_00667031";is.last "FALSE";is.first "FALSE";is.singleExon "FALSE"
chr2	transdecoder	CDS	48464937	48464989	.	+	2	transcript_id "DNTX_00149205";transcript_type "protein_coding";transcript_biotype "protein_coding";gene_id "XLOC_016283";gene_name "PPP1R21";class_code "j";oId "Retina_Fetal.Tissue_00667031";is.last "FALSE";is.first "FALSE";is.singleExon "FALSE"
chr2	transdecoder	CDS	48465493	48465642	.	+	0	transcript_id "DNTX_00149205";transcript_type "protein_coding";transcript_biotype "protein_coding";gene_id "XLOC_016283";gene_name "PPP1R21";class_code "j";oId "Retina_Fetal.Tissue_00667031";is.last "FALSE";is.first "FALSE";is.singleExon "FALSE"
chr2	transdecoder	CDS	48471087	48471188	.	+	0	transcript_id "DNTX_00149205";transcript_type "protein_coding";transcript_biotype "protein_coding";gene_id "XLOC_016283";gene_name "PPP1R21";class_code "j";oId "Retina_Fetal.Tissue_00667031";is.last "FALSE";is.first "FALSE";is.singleExon "FALSE"
chr2	transdecoder	CDS	48471279	48471367	.	+	0	transcript_id "DNTX_00149205";transcript_type "protein_coding";transcript_biotype "protein_coding";gene_id "XLOC_016283";gene_name "PPP1R21";class_code "j";oId "Retina_Fetal.Tissue_00667031";is.last "FALSE";is.first "FALSE";is.singleExon "FALSE"
chr2	transdecoder	CDS	48474683	48474819	.	+	1	transcript_id "DNTX_00149205";transcript_type "protein_coding";transcript_biotype "protein_coding";gene_id "XLOC_016283";gene_name "PPP1R21";class_code "j";oId "Retina_Fetal.Tissue_00667031";is.last "FALSE";is.first "FALSE";is.singleExon "FALSE"
chr2	transdecoder	CDS	48479924	48480016	.	+	2	transcript_id "DNTX_00149205";transcript_type "protein_coding";transcript_biotype "protein_coding";gene_id "XLOC_016283";gene_name "PPP1R21";class_code "j";oId "Retina_Fetal.Tissue_00667031";is.last "FALSE";is.first "FALSE";is.singleExon "FALSE"
chr2	transdecoder	CDS	48486631	48486758	.	+	2	transcript_id "DNTX_00149205";transcript_type "protein_coding";transcript_biotype "protein_coding";gene_id "XLOC_016283";gene_name "PPP1R21";class_code "j";oId "Retina_Fetal.Tissue_00667031";is.last "FALSE";is.first "FALSE";is.singleExon "FALSE"
chr2	transdecoder	CDS	48491018	48491170	.	+	0	transcript_id "DNTX_00149205";transcript_type "protein_coding";transcript_biotype "protein_coding";gene_id "XLOC_016283";gene_name "PPP1R21";class_code "j";oId "Retina_Fetal.Tissue_00667031";is.last "FALSE";is.first "FALSE";is.singleExon "FALSE"
chr2	transdecoder	CDS	48495679	48495771	.	+	0	transcript_id "DNTX_00149205";transcript_type "protein_coding";transcript_biotype "protein_coding";gene_id "XLOC_016283";gene_name "PPP1R21";class_code "j";oId "Retina_Fetal.Tissue_00667031";is.last "FALSE";is.first "FALSE";is.singleExon "FALSE"
chr2	transdecoder	CDS	48498493	48498735	.	+	0	transcript_id "DNTX_00149205";transcript_type "protein_coding";transcript_biotype "protein_coding";gene_id "XLOC_016283";gene_name "PPP1R21";class_code "j";oId "Retina_Fetal.Tissue_00667031";is.last "FALSE";is.first "FALSE";is.singleExon "FALSE"
chr2	transdecoder	CDS	48505564	48505596	.	+	0	transcript_id "DNTX_00149205";transcript_type "protein_coding";transcript_biotype "protein_coding";gene_id "XLOC_016283";gene_name "PPP1R21";class_code "j";oId "Retina_Fetal.Tissue_00667031";is.last "FALSE";is.first "FALSE";is.singleExon "FALSE"
chr2	transdecoder	CDS	48507269	48507385	.	+	0	transcript_id "DNTX_00149205";transcript_type "protein_coding";transcript_biotype "protein_coding";gene_id "XLOC_016283";gene_name "PPP1R21";class_code "j";oId "Retina_Fetal.Tissue_00667031";is.last "FALSE";is.first "FALSE";is.singleExon "FALSE"
chr2	transdecoder	CDS	48510015	48510113	.	+	0	transcript_id "DNTX_00149205";transcript_type "protein_coding";transcript_biotype "protein_coding";gene_id "XLOC_016283";gene_name "PPP1R21";class_code "j";oId "Retina_Fetal.Tissue_00667031";is.last "FALSE";is.first "FALSE";is.singleExon "FALSE"
chr2	transdecoder	CDS	48511340	48511468	.	+	0	transcript_id "DNTX_00149205";transcript_type "protein_coding";transcript_biotype "protein_coding";gene_id "XLOC_016283";gene_name "PPP1R21";class_code "j";oId "Retina_Fetal.Tissue_00667031";is.last "FALSE";is.first "FALSE";is.singleExon "FALSE"
chr2	transdecoder	CDS	48529880	48530221	.	+	0	transcript_id "DNTX_00149205";transcript_type "protein_coding";transcript_biotype "protein_coding";gene_id "XLOC_016283";gene_name "PPP1R21";class_code "j";oId "Retina_Fetal.Tissue_00667031";is.last "FALSE";is.first "FALSE";is.singleExon "FALSE"
chr2	transdecoder	stop_codon	48530222	48530224	.	+	0	transcript_id "DNTX_00149205";transcript_type "protein_coding";transcript_biotype "protein_coding";gene_id "XLOC_016283";gene_name "PPP1R21";class_code "j";oId "Retina_Fetal.Tissue_00667031";is.last "FALSE";is.first "FALSE";is.singleExon "FALSE"
chr2	transdecoder	three_prime_UTR	48530225	48530829	.	+	.	transcript_id "DNTX_00149205";transcript_type "protein_coding";transcript_biotype "protein_coding";gene_id "XLOC_016283";gene_name "PPP1R21";class_code "j";oId "Retina_Fetal.Tissue_00667031";is.last "FALSE";is.first "FALSE";is.singleExon "FALSE"
chr2	transdecoder	three_prime_UTR	48580587	48582563	.	+	.	transcript_id "DNTX_00149205";transcript_type "protein_coding";transcript_biotype "protein_coding";gene_id "XLOC_016283";gene_name "PPP1R21";class_code "j";oId "Retina_Fetal.Tissue_00667031";is.last "FALSE";is.first "FALSE";is.singleExon "FALSE"
chr2	transdecoder	three_prime_UTR	48591653	48591855	.	+	.	transcript_id "DNTX_00149205";transcript_type "protein_coding";transcript_biotype "protein_coding";gene_id "XLOC_016283";gene_name "PPP1R21";class_code "j";oId "Retina_Fetal.Tissue_00667031";is.last "FALSE";is.first "FALSE";is.singleExon "FALSE"
chr2	transdecoder	three_prime_UTR	48595228	48604902	.	+	.	transcript_id "DNTX_00149205";transcript_type "protein_coding";transcript_biotype "protein_coding";gene_id "XLOC_016283";gene_name "PPP1R21";class_code "j";oId "Retina_Fetal.Tissue_00667031";is.last "TRUE";novel_exon_id "nvl_exon114475";novel_exon_type "novel_TES";is.first "FALSE";is.singleExon "FALSE"
chr2	transdecoder	transcript	48440813	48604632	.	+	.	transcript_id "DNTX_00154058";transcript_type "protein_coding";transcript_biotype "protein_coding";gene_id "XLOC_016283";gene_name "PPP1R21";class_code "j";oId "Lens_Stem.Cell.Line_00131661";is.last "FALSE";is.first "FALSE";is.singleExon "FALSE"
chr2	transdecoder	exon	48440813	48441010	.	+	.	transcript_id "DNTX_00154058";transcript_type "protein_coding";transcript_biotype "protein_coding";exon_number "1";gene_id "XLOC_016283";gene_name "PPP1R21";class_code "j";oId "Lens_Stem.Cell.Line_00131661";is.last "FALSE";novel_exon_id "nvl_exon114476";novel_exon_type "novel_TSS";is.first "TRUE";is.singleExon "FALSE"
chr2	transdecoder	exon	48451008	48451076	.	+	.	transcript_id "DNTX_00154058";transcript_type "protein_coding";transcript_biotype "protein_coding";exon_number "2";gene_id "XLOC_016283";gene_name "PPP1R21";class_code "j";oId "Lens_Stem.Cell.Line_00131661";is.last "FALSE";is.first "FALSE";is.singleExon "FALSE"
chr2	transdecoder	exon	48454595	48454741	.	+	.	transcript_id "DNTX_00154058";transcript_type "protein_coding";transcript_biotype "protein_coding";exon_number "3";gene_id "XLOC_016283";gene_name "PPP1R21";class_code "j";oId "Lens_Stem.Cell.Line_00131661";is.last "FALSE";is.first "FALSE";is.singleExon "FALSE"
chr2	transdecoder	exon	48458126	48458227	.	+	.	transcript_id "DNTX_00154058";transcript_type "protein_coding";transcript_biotype "protein_coding";exon_number "4";gene_id "XLOC_016283";gene_name "PPP1R21";class_code "j";oId "Lens_Stem.Cell.Line_00131661";is.last "FALSE";is.first "FALSE";is.singleExon "FALSE"
chr2	transdecoder	exon	48459754	48459918	.	+	.	transcript_id "DNTX_00154058";transcript_type "protein_coding";transcript_biotype "protein_coding";exon_number "5";gene_id "XLOC_016283";gene_name "PPP1R21";class_code "j";oId "Lens_Stem.Cell.Line_00131661";is.last "FALSE";is.first "FALSE";is.singleExon "FALSE"
chr2	transdecoder	exon	48460095	48460153	.	+	.	transcript_id "DNTX_00154058";transcript_type "protein_coding";transcript_biotype "protein_coding";exon_number "6";gene_id "XLOC_016283";gene_name "PPP1R21";class_code "j";oId "Lens_Stem.Cell.Line_00131661";is.last "FALSE";is.first "FALSE";is.singleExon "FALSE"
chr2	transdecoder	exon	48461138	48461232	.	+	.	transcript_id "DNTX_00154058";transcript_type "protein_coding";transcript_biotype "protein_coding";exon_number "7";gene_id "XLOC_016283";gene_name "PPP1R21";class_code "j";oId "Lens_Stem.Cell.Line_00131661";is.last "FALSE";is.first "FALSE";is.singleExon "FALSE"
chr2	transdecoder	exon	48464937	48464989	.	+	.	transcript_id "DNTX_00154058";transcript_type "protein_coding";transcript_biotype "protein_coding";exon_number "8";gene_id "XLOC_016283";gene_name "PPP1R21";class_code "j";oId "Lens_Stem.Cell.Line_00131661";is.last "FALSE";is.first "FALSE";is.singleExon "FALSE"
chr2	transdecoder	exon	48465493	48465642	.	+	.	transcript_id "DNTX_00154058";transcript_type "protein_coding";transcript_biotype "protein_coding";exon_number "9";gene_id "XLOC_016283";gene_name "PPP1R21";class_code "j";oId "Lens_Stem.Cell.Line_00131661";is.last "FALSE";is.first "FALSE";is.singleExon "FALSE"
chr2	transdecoder	exon	48471087	48471188	.	+	.	transcript_id "DNTX_00154058";transcript_type "protein_coding";transcript_biotype "protein_coding";exon_number "10";gene_id "XLOC_016283";gene_name "PPP1R21";class_code "j";oId "Lens_Stem.Cell.Line_00131661";is.last "FALSE";is.first "FALSE";is.singleExon "FALSE"
chr2	transdecoder	exon	48471279	48471367	.	+	.	transcript_id "DNTX_00154058";transcript_type "protein_coding";transcript_biotype "protein_coding";exon_number "11";gene_id "XLOC_016283";gene_name "PPP1R21";class_code "j";oId "Lens_Stem.Cell.Line_00131661";is.last "FALSE";is.first "FALSE";is.singleExon "FALSE"
chr2	transdecoder	exon	48474683	48474819	.	+	.	transcript_id "DNTX_00154058";transcript_type "protein_coding";transcript_biotype "protein_coding";exon_number "12";gene_id "XLOC_016283";gene_name "PPP1R21";class_code "j";oId "Lens_Stem.Cell.Line_00131661";is.last "FALSE";is.first "FALSE";is.singleExon "FALSE"
chr2	transdecoder	exon	48479924	48480016	.	+	.	transcript_id "DNTX_00154058";transcript_type "protein_coding";transcript_biotype "protein_coding";exon_number "13";gene_id "XLOC_016283";gene_name "PPP1R21";class_code "j";oId "Lens_Stem.Cell.Line_00131661";is.last "FALSE";is.first "FALSE";is.singleExon "FALSE"
chr2	transdecoder	exon	48486631	48486758	.	+	.	transcript_id "DNTX_00154058";transcript_type "protein_coding";transcript_biotype "protein_coding";exon_number "14";gene_id "XLOC_016283";gene_name "PPP1R21";class_code "j";oId "Lens_Stem.Cell.Line_00131661";is.last "FALSE";is.first "FALSE";is.singleExon "FALSE"
chr2	transdecoder	exon	48491018	48491170	.	+	.	transcript_id "DNTX_00154058";transcript_type "protein_coding";transcript_biotype "protein_coding";exon_number "15";gene_id "XLOC_016283";gene_name "PPP1R21";class_code "j";oId "Lens_Stem.Cell.Line_00131661";is.last "FALSE";is.first "FALSE";is.singleExon "FALSE"
chr2	transdecoder	exon	48495679	48495771	.	+	.	transcript_id "DNTX_00154058";transcript_type "protein_coding";transcript_biotype "protein_coding";exon_number "16";gene_id "XLOC_016283";gene_name "PPP1R21";class_code "j";oId "Lens_Stem.Cell.Line_00131661";is.last "FALSE";is.first "FALSE";is.singleExon "FALSE"
chr2	transdecoder	exon	48498493	48498735	.	+	.	transcript_id "DNTX_00154058";transcript_type "protein_coding";transcript_biotype "protein_coding";exon_number "17";gene_id "XLOC_016283";gene_name "PPP1R21";class_code "j";oId "Lens_Stem.Cell.Line_00131661";is.last "FALSE";is.first "FALSE";is.singleExon "FALSE"
chr2	transdecoder	exon	48505564	48505596	.	+	.	transcript_id "DNTX_00154058";transcript_type "protein_coding";transcript_biotype "protein_coding";exon_number "18";gene_id "XLOC_016283";gene_name "PPP1R21";class_code "j";oId "Lens_Stem.Cell.Line_00131661";is.last "FALSE";is.first "FALSE";is.singleExon "FALSE"
chr2	transdecoder	exon	48507269	48507385	.	+	.	transcript_id "DNTX_00154058";transcript_type "protein_coding";transcript_biotype "protein_coding";exon_number "19";gene_id "XLOC_016283";gene_name "PPP1R21";class_code "j";oId "Lens_Stem.Cell.Line_00131661";is.last "FALSE";is.first "FALSE";is.singleExon "FALSE"
chr2	transdecoder	exon	48510015	48510113	.	+	.	transcript_id "DNTX_00154058";transcript_type "protein_coding";transcript_biotype "protein_coding";exon_number "20";gene_id "XLOC_016283";gene_name "PPP1R21";class_code "j";oId "Lens_Stem.Cell.Line_00131661";is.last "FALSE";is.first "FALSE";is.singleExon "FALSE"
chr2	transdecoder	exon	48511340	48511468	.	+	.	transcript_id "DNTX_00154058";transcript_type "protein_coding";transcript_biotype "protein_coding";exon_number "21";gene_id "XLOC_016283";gene_name "PPP1R21";class_code "j";oId "Lens_Stem.Cell.Line_00131661";is.last "FALSE";is.first "FALSE";is.singleExon "FALSE"
chr2	transdecoder	exon	48529880	48530216	.	+	.	transcript_id "DNTX_00154058";transcript_type "protein_coding";transcript_biotype "protein_coding";exon_number "22";gene_id "XLOC_016283";gene_name "PPP1R21";class_code "j";oId "Lens_Stem.Cell.Line_00131661";is.last "FALSE";novel_exon_id "nvl_exon114477";novel_exon_type "RI";is.first "FALSE";is.singleExon "FALSE"
chr2	transdecoder	exon	48530713	48530829	.	+	.	transcript_id "DNTX_00154058";transcript_type "protein_coding";transcript_biotype "protein_coding";exon_number "23";gene_id "XLOC_016283";gene_name "PPP1R21";class_code "j";oId "Lens_Stem.Cell.Line_00131661";is.last "FALSE";is.first "FALSE";is.singleExon "FALSE"
chr2	transdecoder	exon	48580587	48582563	.	+	.	transcript_id "DNTX_00154058";transcript_type "protein_coding";transcript_biotype "protein_coding";exon_number "24";gene_id "XLOC_016283";gene_name "PPP1R21";class_code "j";oId "Lens_Stem.Cell.Line_00131661";is.last "FALSE";is.first "FALSE";is.singleExon "FALSE"
chr2	transdecoder	exon	48591653	48591855	.	+	.	transcript_id "DNTX_00154058";transcript_type "protein_coding";transcript_biotype "protein_coding";exon_number "25";gene_id "XLOC_016283";gene_name "PPP1R21";class_code "j";oId "Lens_Stem.Cell.Line_00131661";is.last "FALSE";is.first "FALSE";is.singleExon "FALSE"
chr2	transdecoder	exon	48595228	48604632	.	+	.	transcript_id "DNTX_00154058";transcript_type "protein_coding";transcript_biotype "protein_coding";exon_number "26";gene_id "XLOC_016283";gene_name "PPP1R21";class_code "j";oId "Lens_Stem.Cell.Line_00131661";is.last "TRUE";novel_exon_id "nvl_exon114478";novel_exon_type "novel_TES";is.first "FALSE";is.singleExon "FALSE"
chr2	transdecoder	five_prime_UTR	48440813	48440953	.	+	.	transcript_id "DNTX_00154058";transcript_type "protein_coding";transcript_biotype "protein_coding";gene_id "XLOC_016283";gene_name "PPP1R21";class_code "j";oId "Lens_Stem.Cell.Line_00131661";is.last "FALSE";is.first "FALSE";is.singleExon "FALSE"
chr2	transdecoder	start_codon	48440954	48440956	.	+	0	transcript_id "DNTX_00154058";transcript_type "protein_coding";transcript_biotype "protein_coding";gene_id "XLOC_016283";gene_name "PPP1R21";class_code "j";oId "Lens_Stem.Cell.Line_00131661";is.last "FALSE";is.first "FALSE";is.singleExon "FALSE"
chr2	transdecoder	CDS	48440954	48441010	.	+	0	transcript_id "DNTX_00154058";transcript_type "protein_coding";transcript_biotype "protein_coding";gene_id "XLOC_016283";gene_name "PPP1R21";class_code "j";oId "Lens_Stem.Cell.Line_00131661";is.last "FALSE";is.first "FALSE";is.singleExon "FALSE"
chr2	transdecoder	CDS	48451008	48451076	.	+	0	transcript_id "DNTX_00154058";transcript_type "protein_coding";transcript_biotype "protein_coding";gene_id "XLOC_016283";gene_name "PPP1R21";class_code "j";oId "Lens_Stem.Cell.Line_00131661";is.last "FALSE";is.first "FALSE";is.singleExon "FALSE"
chr2	transdecoder	CDS	48454595	48454741	.	+	0	transcript_id "DNTX_00154058";transcript_type "protein_coding";transcript_biotype "protein_coding";gene_id "XLOC_016283";gene_name "PPP1R21";class_code "j";oId "Lens_Stem.Cell.Line_00131661";is.last "FALSE";is.first "FALSE";is.singleExon "FALSE"
chr2	transdecoder	CDS	48458126	48458227	.	+	0	transcript_id "DNTX_00154058";transcript_type "protein_coding";transcript_biotype "protein_coding";gene_id "XLOC_016283";gene_name "PPP1R21";class_code "j";oId "Lens_Stem.Cell.Line_00131661";is.last "FALSE";is.first "FALSE";is.singleExon "FALSE"
chr2	transdecoder	CDS	48459754	48459918	.	+	0	transcript_id "DNTX_00154058";transcript_type "protein_coding";transcript_biotype "protein_coding";gene_id "XLOC_016283";gene_name "PPP1R21";class_code "j";oId "Lens_Stem.Cell.Line_00131661";is.last "FALSE";is.first "FALSE";is.singleExon "FALSE"
chr2	transdecoder	CDS	48460095	48460153	.	+	0	transcript_id "DNTX_00154058";transcript_type "protein_coding";transcript_biotype "protein_coding";gene_id "XLOC_016283";gene_name "PPP1R21";class_code "j";oId "Lens_Stem.Cell.Line_00131661";is.last "FALSE";is.first "FALSE";is.singleExon "FALSE"
chr2	transdecoder	CDS	48461138	48461232	.	+	1	transcript_id "DNTX_00154058";transcript_type "protein_coding";transcript_biotype "protein_coding";gene_id "XLOC_016283";gene_name "PPP1R21";class_code "j";oId "Lens_Stem.Cell.Line_00131661";is.last "FALSE";is.first "FALSE";is.singleExon "FALSE"
chr2	transdecoder	CDS	48464937	48464989	.	+	2	transcript_id "DNTX_00154058";transcript_type "protein_coding";transcript_biotype "protein_coding";gene_id "XLOC_016283";gene_name "PPP1R21";class_code "j";oId "Lens_Stem.Cell.Line_00131661";is.last "FALSE";is.first "FALSE";is.singleExon "FALSE"
chr2	transdecoder	CDS	48465493	48465642	.	+	0	transcript_id "DNTX_00154058";transcript_type "protein_coding";transcript_biotype "protein_coding";gene_id "XLOC_016283";gene_name "PPP1R21";class_code "j";oId "Lens_Stem.Cell.Line_00131661";is.last "FALSE";is.first "FALSE";is.singleExon "FALSE"
chr2	transdecoder	CDS	48471087	48471188	.	+	0	transcript_id "DNTX_00154058";transcript_type "protein_coding";transcript_biotype "protein_coding";gene_id "XLOC_016283";gene_name "PPP1R21";class_code "j";oId "Lens_Stem.Cell.Line_00131661";is.last "FALSE";is.first "FALSE";is.singleExon "FALSE"
chr2	transdecoder	CDS	48471279	48471367	.	+	0	transcript_id "DNTX_00154058";transcript_type "protein_coding";transcript_biotype "protein_coding";gene_id "XLOC_016283";gene_name "PPP1R21";class_code "j";oId "Lens_Stem.Cell.Line_00131661";is.last "FALSE";is.first "FALSE";is.singleExon "FALSE"
chr2	transdecoder	CDS	48474683	48474819	.	+	1	transcript_id "DNTX_00154058";transcript_type "protein_coding";transcript_biotype "protein_coding";gene_id "XLOC_016283";gene_name "PPP1R21";class_code "j";oId "Lens_Stem.Cell.Line_00131661";is.last "FALSE";is.first "FALSE";is.singleExon "FALSE"
chr2	transdecoder	CDS	48479924	48480016	.	+	2	transcript_id "DNTX_00154058";transcript_type "protein_coding";transcript_biotype "protein_coding";gene_id "XLOC_016283";gene_name "PPP1R21";class_code "j";oId "Lens_Stem.Cell.Line_00131661";is.last "FALSE";is.first "FALSE";is.singleExon "FALSE"
chr2	transdecoder	CDS	48486631	48486758	.	+	2	transcript_id "DNTX_00154058";transcript_type "protein_coding";transcript_biotype "protein_coding";gene_id "XLOC_016283";gene_name "PPP1R21";class_code "j";oId "Lens_Stem.Cell.Line_00131661";is.last "FALSE";is.first "FALSE";is.singleExon "FALSE"
chr2	transdecoder	CDS	48491018	48491170	.	+	0	transcript_id "DNTX_00154058";transcript_type "protein_coding";transcript_biotype "protein_coding";gene_id "XLOC_016283";gene_name "PPP1R21";class_code "j";oId "Lens_Stem.Cell.Line_00131661";is.last "FALSE";is.first "FALSE";is.singleExon "FALSE"
chr2	transdecoder	CDS	48495679	48495771	.	+	0	transcript_id "DNTX_00154058";transcript_type "protein_coding";transcript_biotype "protein_coding";gene_id "XLOC_016283";gene_name "PPP1R21";class_code "j";oId "Lens_Stem.Cell.Line_00131661";is.last "FALSE";is.first "FALSE";is.singleExon "FALSE"
chr2	transdecoder	CDS	48498493	48498735	.	+	0	transcript_id "DNTX_00154058";transcript_type "protein_coding";transcript_biotype "protein_coding";gene_id "XLOC_016283";gene_name "PPP1R21";class_code "j";oId "Lens_Stem.Cell.Line_00131661";is.last "FALSE";is.first "FALSE";is.singleExon "FALSE"
chr2	transdecoder	CDS	48505564	48505596	.	+	0	transcript_id "DNTX_00154058";transcript_type "protein_coding";transcript_biotype "protein_coding";gene_id "XLOC_016283";gene_name "PPP1R21";class_code "j";oId "Lens_Stem.Cell.Line_00131661";is.last "FALSE";is.first "FALSE";is.singleExon "FALSE"
chr2	transdecoder	CDS	48507269	48507385	.	+	0	transcript_id "DNTX_00154058";transcript_type "protein_coding";transcript_biotype "protein_coding";gene_id "XLOC_016283";gene_name "PPP1R21";class_code "j";oId "Lens_Stem.Cell.Line_00131661";is.last "FALSE";is.first "FALSE";is.singleExon "FALSE"
chr2	transdecoder	CDS	48510015	48510113	.	+	0	transcript_id "DNTX_00154058";transcript_type "protein_coding";transcript_biotype "protein_coding";gene_id "XLOC_016283";gene_name "PPP1R21";class_code "j";oId "Lens_Stem.Cell.Line_00131661";is.last "FALSE";is.first "FALSE";is.singleExon "FALSE"
chr2	transdecoder	CDS	48511340	48511468	.	+	0	transcript_id "DNTX_00154058";transcript_type "protein_coding";transcript_biotype "protein_coding";gene_id "XLOC_016283";gene_name "PPP1R21";class_code "j";oId "Lens_Stem.Cell.Line_00131661";is.last "FALSE";is.first "FALSE";is.singleExon "FALSE"
chr2	transdecoder	CDS	48529880	48530216	.	+	0	transcript_id "DNTX_00154058";transcript_type "protein_coding";transcript_biotype "protein_coding";gene_id "XLOC_016283";gene_name "PPP1R21";class_code "j";oId "Lens_Stem.Cell.Line_00131661";is.last "FALSE";novel_exon_id "nvl_exon114477";novel_exon_type "RI";is.first "FALSE";is.singleExon "FALSE"
chr2	transdecoder	CDS	48530713	48530829	.	+	2	transcript_id "DNTX_00154058";transcript_type "protein_coding";transcript_biotype "protein_coding";gene_id "XLOC_016283";gene_name "PPP1R21";class_code "j";oId "Lens_Stem.Cell.Line_00131661";is.last "FALSE";is.first "FALSE";is.singleExon "FALSE"
chr2	transdecoder	CDS	48580587	48580606	.	+	2	transcript_id "DNTX_00154058";transcript_type "protein_coding";transcript_biotype "protein_coding";gene_id "XLOC_016283";gene_name "PPP1R21";class_code "j";oId "Lens_Stem.Cell.Line_00131661";is.last "FALSE";is.first "FALSE";is.singleExon "FALSE"
chr2	transdecoder	stop_codon	48580607	48580609	.	+	0	transcript_id "DNTX_00154058";transcript_type "protein_coding";transcript_biotype "protein_coding";gene_id "XLOC_016283";gene_name "PPP1R21";class_code "j";oId "Lens_Stem.Cell.Line_00131661";is.last "FALSE";is.first "FALSE";is.singleExon "FALSE"
chr2	transdecoder	three_prime_UTR	48580610	48582563	.	+	.	transcript_id "DNTX_00154058";transcript_type "protein_coding";transcript_biotype "protein_coding";gene_id "XLOC_016283";gene_name "PPP1R21";class_code "j";oId "Lens_Stem.Cell.Line_00131661";is.last "FALSE";is.first "FALSE";is.singleExon "FALSE"
chr2	transdecoder	three_prime_UTR	48591653	48591855	.	+	.	transcript_id "DNTX_00154058";transcript_type "protein_coding";transcript_biotype "protein_coding";gene_id "XLOC_016283";gene_name "PPP1R21";class_code "j";oId "Lens_Stem.Cell.Line_00131661";is.last "FALSE";is.first "FALSE";is.singleExon "FALSE"
chr2	transdecoder	three_prime_UTR	48595228	48604632	.	+	.	transcript_id "DNTX_00154058";transcript_type "protein_coding";transcript_biotype "protein_coding";gene_id "XLOC_016283";gene_name "PPP1R21";class_code "j";oId "Lens_Stem.Cell.Line_00131661";is.last "TRUE";novel_exon_id "nvl_exon114478";novel_exon_type "novel_TES";is.first "FALSE";is.singleExon "FALSE"
chr2	StringTie	transcript	48458146	48465642	.	+	.	transcript_id "DNTX_00148098";transcript_type "noncoding";transcript_biotype "noncoding";gene_id "XLOC_016283";gene_name "PPP1R21";class_code "c";oId "Cornea_Adult.Tissue_00416339";is.last "FALSE";is.first "FALSE";is.singleExon "FALSE"
chr2	StringTie	exon	48458146	48458227	.	+	.	transcript_id "DNTX_00148098";transcript_type "noncoding";transcript_biotype "noncoding";exon_number "1";gene_id "XLOC_016283";gene_name "PPP1R21";class_code "c";oId "Cornea_Adult.Tissue_00416339";is.last "FALSE";novel_exon_id "nvl_exon114479";novel_exon_type "novel_TSS";is.first "TRUE";is.singleExon "FALSE"
chr2	StringTie	exon	48459754	48459918	.	+	.	transcript_id "DNTX_00148098";transcript_type "noncoding";transcript_biotype "noncoding";exon_number "2";gene_id "XLOC_016283";gene_name "PPP1R21";class_code "c";oId "Cornea_Adult.Tissue_00416339";is.last "FALSE";is.first "FALSE";is.singleExon "FALSE"
chr2	StringTie	exon	48460095	48460153	.	+	.	transcript_id "DNTX_00148098";transcript_type "noncoding";transcript_biotype "noncoding";exon_number "3";gene_id "XLOC_016283";gene_name "PPP1R21";class_code "c";oId "Cornea_Adult.Tissue_00416339";is.last "FALSE";is.first "FALSE";is.singleExon "FALSE"
chr2	StringTie	exon	48461138	48461232	.	+	.	transcript_id "DNTX_00148098";transcript_type "noncoding";transcript_biotype "noncoding";exon_number "4";gene_id "XLOC_016283";gene_name "PPP1R21";class_code "c";oId "Cornea_Adult.Tissue_00416339";is.last "FALSE";is.first "FALSE";is.singleExon "FALSE"
chr2	StringTie	exon	48464937	48464989	.	+	.	transcript_id "DNTX_00148098";transcript_type "noncoding";transcript_biotype "noncoding";exon_number "5";gene_id "XLOC_016283";gene_name "PPP1R21";class_code "c";oId "Cornea_Adult.Tissue_00416339";is.last "FALSE";is.first "FALSE";is.singleExon "FALSE"
chr2	StringTie	exon	48465493	48465642	.	+	.	transcript_id "DNTX_00148098";transcript_type "noncoding";transcript_biotype "noncoding";exon_number "6";gene_id "XLOC_016283";gene_name "PPP1R21";class_code "c";oId "Cornea_Adult.Tissue_00416339";is.last "TRUE";is.first "FALSE";is.singleExon "FALSE"
chr2	transdecoder	transcript	48464853	48515386	.	+	.	transcript_id "DNTX_00147183";transcript_type "protein_coding";transcript_biotype "protein_coding";gene_id "XLOC_016283";gene_name "PPP1R21";class_code "j";oId "Skin-SunExposedLowerleg_00219152";is.last "FALSE";is.first "FALSE";is.singleExon "FALSE"
chr2	transdecoder	exon	48464853	48464989	.	+	.	transcript_id "DNTX_00147183";transcript_type "protein_coding";transcript_biotype "protein_coding";exon_number "1";gene_id "XLOC_016283";gene_name "PPP1R21";class_code "j";oId "Skin-SunExposedLowerleg_00219152";is.last "FALSE";novel_exon_id "nvl_exon114480";novel_exon_type "novel_TSS";is.first "TRUE";is.singleExon "FALSE"
chr2	transdecoder	exon	48465493	48465642	.	+	.	transcript_id "DNTX_00147183";transcript_type "protein_coding";transcript_biotype "protein_coding";exon_number "2";gene_id "XLOC_016283";gene_name "PPP1R21";class_code "j";oId "Skin-SunExposedLowerleg_00219152";is.last "FALSE";is.first "FALSE";is.singleExon "FALSE"
chr2	transdecoder	exon	48471087	48471188	.	+	.	transcript_id "DNTX_00147183";transcript_type "protein_coding";transcript_biotype "protein_coding";exon_number "3";gene_id "XLOC_016283";gene_name "PPP1R21";class_code "j";oId "Skin-SunExposedLowerleg_00219152";is.last "FALSE";is.first "FALSE";is.singleExon "FALSE"
chr2	transdecoder	exon	48471279	48471367	.	+	.	transcript_id "DNTX_00147183";transcript_type "protein_coding";transcript_biotype "protein_coding";exon_number "4";gene_id "XLOC_016283";gene_name "PPP1R21";class_code "j";oId "Skin-SunExposedLowerleg_00219152";is.last "FALSE";is.first "FALSE";is.singleExon "FALSE"
chr2	transdecoder	exon	48474683	48474819	.	+	.	transcript_id "DNTX_00147183";transcript_type "protein_coding";transcript_biotype "protein_coding";exon_number "5";gene_id "XLOC_016283";gene_name "PPP1R21";class_code "j";oId "Skin-SunExposedLowerleg_00219152";is.last "FALSE";is.first "FALSE";is.singleExon "FALSE"
chr2	transdecoder	exon	48479924	48480016	.	+	.	transcript_id "DNTX_00147183";transcript_type "protein_coding";transcript_biotype "protein_coding";exon_number "6";gene_id "XLOC_016283";gene_name "PPP1R21";class_code "j";oId "Skin-SunExposedLowerleg_00219152";is.last "FALSE";is.first "FALSE";is.singleExon "FALSE"
chr2	transdecoder	exon	48486631	48486758	.	+	.	transcript_id "DNTX_00147183";transcript_type "protein_coding";transcript_biotype "protein_coding";exon_number "7";gene_id "XLOC_016283";gene_name "PPP1R21";class_code "j";oId "Skin-SunExposedLowerleg_00219152";is.last "FALSE";is.first "FALSE";is.singleExon "FALSE"
chr2	transdecoder	exon	48491018	48491170	.	+	.	transcript_id "DNTX_00147183";transcript_type "protein_coding";transcript_biotype "protein_coding";exon_number "8";gene_id "XLOC_016283";gene_name "PPP1R21";class_code "j";oId "Skin-SunExposedLowerleg_00219152";is.last "FALSE";is.first "FALSE";is.singleExon "FALSE"
chr2	transdecoder	exon	48495679	48495771	.	+	.	transcript_id "DNTX_00147183";transcript_type "protein_coding";transcript_biotype "protein_coding";exon_number "9";gene_id "XLOC_016283";gene_name "PPP1R21";class_code "j";oId "Skin-SunExposedLowerleg_00219152";is.last "FALSE";is.first "FALSE";is.singleExon "FALSE"
chr2	transdecoder	exon	48498493	48498735	.	+	.	transcript_id "DNTX_00147183";transcript_type "protein_coding";transcript_biotype "protein_coding";exon_number "10";gene_id "XLOC_016283";gene_name "PPP1R21";class_code "j";oId "Skin-SunExposedLowerleg_00219152";is.last "FALSE";is.first "FALSE";is.singleExon "FALSE"
chr2	transdecoder	exon	48505564	48505596	.	+	.	transcript_id "DNTX_00147183";transcript_type "protein_coding";transcript_biotype "protein_coding";exon_number "11";gene_id "XLOC_016283";gene_name "PPP1R21";class_code "j";oId "Skin-SunExposedLowerleg_00219152";is.last "FALSE";is.first "FALSE";is.singleExon "FALSE"
chr2	transdecoder	exon	48507269	48507385	.	+	.	transcript_id "DNTX_00147183";transcript_type "protein_coding";transcript_biotype "protein_coding";exon_number "12";gene_id "XLOC_016283";gene_name "PPP1R21";class_code "j";oId "Skin-SunExposedLowerleg_00219152";is.last "FALSE";is.first "FALSE";is.singleExon "FALSE"
chr2	transdecoder	exon	48510015	48510113	.	+	.	transcript_id "DNTX_00147183";transcript_type "protein_coding";transcript_biotype "protein_coding";exon_number "13";gene_id "XLOC_016283";gene_name "PPP1R21";class_code "j";oId "Skin-SunExposedLowerleg_00219152";is.last "FALSE";is.first "FALSE";is.singleExon "FALSE"
chr2	transdecoder	exon	48511340	48511468	.	+	.	transcript_id "DNTX_00147183";transcript_type "protein_coding";transcript_biotype "protein_coding";exon_number "14";gene_id "XLOC_016283";gene_name "PPP1R21";class_code "j";oId "Skin-SunExposedLowerleg_00219152";is.last "FALSE";is.first "FALSE";is.singleExon "FALSE"
chr2	transdecoder	exon	48514715	48515386	.	+	.	transcript_id "DNTX_00147183";transcript_type "protein_coding";transcript_biotype "protein_coding";exon_number "15";gene_id "XLOC_016283";gene_name "PPP1R21";class_code "j";oId "Skin-SunExposedLowerleg_00219152";is.last "TRUE";is.first "FALSE";is.singleExon "FALSE"
chr2	transdecoder	five_prime_UTR	48464853	48464989	.	+	.	transcript_id "DNTX_00147183";transcript_type "protein_coding";transcript_biotype "protein_coding";gene_id "XLOC_016283";gene_name "PPP1R21";class_code "j";oId "Skin-SunExposedLowerleg_00219152";is.last "FALSE";novel_exon_id "nvl_exon114480";novel_exon_type "novel_TSS";is.first "TRUE";is.singleExon "FALSE"
chr2	transdecoder	five_prime_UTR	48465493	48465498	.	+	.	transcript_id "DNTX_00147183";transcript_type "protein_coding";transcript_biotype "protein_coding";gene_id "XLOC_016283";gene_name "PPP1R21";class_code "j";oId "Skin-SunExposedLowerleg_00219152";is.last "FALSE";is.first "FALSE";is.singleExon "FALSE"
chr2	transdecoder	start_codon	48465499	48465501	.	+	0	transcript_id "DNTX_00147183";transcript_type "protein_coding";transcript_biotype "protein_coding";gene_id "XLOC_016283";gene_name "PPP1R21";class_code "j";oId "Skin-SunExposedLowerleg_00219152";is.last "FALSE";is.first "FALSE";is.singleExon "FALSE"
chr2	transdecoder	CDS	48465499	48465642	.	+	0	transcript_id "DNTX_00147183";transcript_type "protein_coding";transcript_biotype "protein_coding";gene_id "XLOC_016283";gene_name "PPP1R21";class_code "j";oId "Skin-SunExposedLowerleg_00219152";is.last "FALSE";is.first "FALSE";is.singleExon "FALSE"
chr2	transdecoder	CDS	48471087	48471188	.	+	0	transcript_id "DNTX_00147183";transcript_type "protein_coding";transcript_biotype "protein_coding";gene_id "XLOC_016283";gene_name "PPP1R21";class_code "j";oId "Skin-SunExposedLowerleg_00219152";is.last "FALSE";is.first "FALSE";is.singleExon "FALSE"
chr2	transdecoder	CDS	48471279	48471367	.	+	0	transcript_id "DNTX_00147183";transcript_type "protein_coding";transcript_biotype "protein_coding";gene_id "XLOC_016283";gene_name "PPP1R21";class_code "j";oId "Skin-SunExposedLowerleg_00219152";is.last "FALSE";is.first "FALSE";is.singleExon "FALSE"
chr2	transdecoder	CDS	48474683	48474819	.	+	1	transcript_id "DNTX_00147183";transcript_type "protein_coding";transcript_biotype "protein_coding";gene_id "XLOC_016283";gene_name "PPP1R21";class_code "j";oId "Skin-SunExposedLowerleg_00219152";is.last "FALSE";is.first "FALSE";is.singleExon "FALSE"
chr2	transdecoder	CDS	48479924	48480016	.	+	2	transcript_id "DNTX_00147183";transcript_type "protein_coding";transcript_biotype "protein_coding";gene_id "XLOC_016283";gene_name "PPP1R21";class_code "j";oId "Skin-SunExposedLowerleg_00219152";is.last "FALSE";is.first "FALSE";is.singleExon "FALSE"
chr2	transdecoder	CDS	48486631	48486758	.	+	2	transcript_id "DNTX_00147183";transcript_type "protein_coding";transcript_biotype "protein_coding";gene_id "XLOC_016283";gene_name "PPP1R21";class_code "j";oId "Skin-SunExposedLowerleg_00219152";is.last "FALSE";is.first "FALSE";is.singleExon "FALSE"
chr2	transdecoder	CDS	48491018	48491170	.	+	0	transcript_id "DNTX_00147183";transcript_type "protein_coding";transcript_biotype "protein_coding";gene_id "XLOC_016283";gene_name "PPP1R21";class_code "j";oId "Skin-SunExposedLowerleg_00219152";is.last "FALSE";is.first "FALSE";is.singleExon "FALSE"
chr2	transdecoder	CDS	48495679	48495771	.	+	0	transcript_id "DNTX_00147183";transcript_type "protein_coding";transcript_biotype "protein_coding";gene_id "XLOC_016283";gene_name "PPP1R21";class_code "j";oId "Skin-SunExposedLowerleg_00219152";is.last "FALSE";is.first "FALSE";is.singleExon "FALSE"
chr2	transdecoder	CDS	48498493	48498735	.	+	0	transcript_id "DNTX_00147183";transcript_type "protein_coding";transcript_biotype "protein_coding";gene_id "XLOC_016283";gene_name "PPP1R21";class_code "j";oId "Skin-SunExposedLowerleg_00219152";is.last "FALSE";is.first "FALSE";is.singleExon "FALSE"
chr2	transdecoder	CDS	48505564	48505596	.	+	0	transcript_id "DNTX_00147183";transcript_type "protein_coding";transcript_biotype "protein_coding";gene_id "XLOC_016283";gene_name "PPP1R21";class_code "j";oId "Skin-SunExposedLowerleg_00219152";is.last "FALSE";is.first "FALSE";is.singleExon "FALSE"
chr2	transdecoder	CDS	48507269	48507385	.	+	0	transcript_id "DNTX_00147183";transcript_type "protein_coding";transcript_biotype "protein_coding";gene_id "XLOC_016283";gene_name "PPP1R21";class_code "j";oId "Skin-SunExposedLowerleg_00219152";is.last "FALSE";is.first "FALSE";is.singleExon "FALSE"
chr2	transdecoder	CDS	48510015	48510113	.	+	0	transcript_id "DNTX_00147183";transcript_type "protein_coding";transcript_biotype "protein_coding";gene_id "XLOC_016283";gene_name "PPP1R21";class_code "j";oId "Skin-SunExposedLowerleg_00219152";is.last "FALSE";is.first "FALSE";is.singleExon "FALSE"
chr2	transdecoder	CDS	48511340	48511468	.	+	0	transcript_id "DNTX_00147183";transcript_type "protein_coding";transcript_biotype "protein_coding";gene_id "XLOC_016283";gene_name "PPP1R21";class_code "j";oId "Skin-SunExposedLowerleg_00219152";is.last "FALSE";is.first "FALSE";is.singleExon "FALSE"
chr2	transdecoder	CDS	48514715	48514741	.	+	0	transcript_id "DNTX_00147183";transcript_type "protein_coding";transcript_biotype "protein_coding";gene_id "XLOC_016283";gene_name "PPP1R21";class_code "j";oId "Skin-SunExposedLowerleg_00219152";is.last "FALSE";is.first "FALSE";is.singleExon "FALSE"
chr2	transdecoder	stop_codon	48514742	48514744	.	+	0	transcript_id "DNTX_00147183";transcript_type "protein_coding";transcript_biotype "protein_coding";gene_id "XLOC_016283";gene_name "PPP1R21";class_code "j";oId "Skin-SunExposedLowerleg_00219152";is.last "FALSE";is.first "FALSE";is.singleExon "FALSE"
chr2	transdecoder	three_prime_UTR	48514745	48515386	.	+	.	transcript_id "DNTX_00147183";transcript_type "protein_coding";transcript_biotype "protein_coding";gene_id "XLOC_016283";gene_name "PPP1R21";class_code "j";oId "Skin-SunExposedLowerleg_00219152";is.last "FALSE";is.first "FALSE";is.singleExon "FALSE"
chr2	StringTie	transcript	48471105	48515358	.	+	.	transcript_id "DNTX_00139376";transcript_type "noncoding";transcript_biotype "noncoding";gene_id "XLOC_016283";gene_name "PPP1R21";class_code "c";oId "RPE_Fetal.Tissue_00392906";is.last "FALSE";is.first "FALSE";is.singleExon "FALSE"
chr2	StringTie	exon	48471105	48471188	.	+	.	transcript_id "DNTX_00139376";transcript_type "noncoding";transcript_biotype "noncoding";exon_number "1";gene_id "XLOC_016283";gene_name "PPP1R21";class_code "c";oId "RPE_Fetal.Tissue_00392906";is.last "FALSE";novel_exon_id "nvl_exon114481";novel_exon_type "novel_TSS";is.first "TRUE";is.singleExon "FALSE"
chr2	StringTie	exon	48471279	48471367	.	+	.	transcript_id "DNTX_00139376";transcript_type "noncoding";transcript_biotype "noncoding";exon_number "2";gene_id "XLOC_016283";gene_name "PPP1R21";class_code "c";oId "RPE_Fetal.Tissue_00392906";is.last "FALSE";is.first "FALSE";is.singleExon "FALSE"
chr2	StringTie	exon	48474683	48474819	.	+	.	transcript_id "DNTX_00139376";transcript_type "noncoding";transcript_biotype "noncoding";exon_number "3";gene_id "XLOC_016283";gene_name "PPP1R21";class_code "c";oId "RPE_Fetal.Tissue_00392906";is.last "FALSE";is.first "FALSE";is.singleExon "FALSE"
chr2	StringTie	exon	48479924	48480016	.	+	.	transcript_id "DNTX_00139376";transcript_type "noncoding";transcript_biotype "noncoding";exon_number "4";gene_id "XLOC_016283";gene_name "PPP1R21";class_code "c";oId "RPE_Fetal.Tissue_00392906";is.last "FALSE";is.first "FALSE";is.singleExon "FALSE"
chr2	StringTie	exon	48486631	48486758	.	+	.	transcript_id "DNTX_00139376";transcript_type "noncoding";transcript_biotype "noncoding";exon_number "5";gene_id "XLOC_016283";gene_name "PPP1R21";class_code "c";oId "RPE_Fetal.Tissue_00392906";is.last "FALSE";is.first "FALSE";is.singleExon "FALSE"
chr2	StringTie	exon	48491018	48491170	.	+	.	transcript_id "DNTX_00139376";transcript_type "noncoding";transcript_biotype "noncoding";exon_number "6";gene_id "XLOC_016283";gene_name "PPP1R21";class_code "c";oId "RPE_Fetal.Tissue_00392906";is.last "FALSE";is.first "FALSE";is.singleExon "FALSE"
chr2	StringTie	exon	48495679	48495771	.	+	.	transcript_id "DNTX_00139376";transcript_type "noncoding";transcript_biotype "noncoding";exon_number "7";gene_id "XLOC_016283";gene_name "PPP1R21";class_code "c";oId "RPE_Fetal.Tissue_00392906";is.last "FALSE";is.first "FALSE";is.singleExon "FALSE"
chr2	StringTie	exon	48498493	48498735	.	+	.	transcript_id "DNTX_00139376";transcript_type "noncoding";transcript_biotype "noncoding";exon_number "8";gene_id "XLOC_016283";gene_name "PPP1R21";class_code "c";oId "RPE_Fetal.Tissue_00392906";is.last "FALSE";is.first "FALSE";is.singleExon "FALSE"
chr2	StringTie	exon	48505564	48505596	.	+	.	transcript_id "DNTX_00139376";transcript_type "noncoding";transcript_biotype "noncoding";exon_number "9";gene_id "XLOC_016283";gene_name "PPP1R21";class_code "c";oId "RPE_Fetal.Tissue_00392906";is.last "FALSE";is.first "FALSE";is.singleExon "FALSE"
chr2	StringTie	exon	48507269	48507385	.	+	.	transcript_id "DNTX_00139376";transcript_type "noncoding";transcript_biotype "noncoding";exon_number "10";gene_id "XLOC_016283";gene_name "PPP1R21";class_code "c";oId "RPE_Fetal.Tissue_00392906";is.last "FALSE";is.first "FALSE";is.singleExon "FALSE"
chr2	StringTie	exon	48510015	48510113	.	+	.	transcript_id "DNTX_00139376";transcript_type "noncoding";transcript_biotype "noncoding";exon_number "11";gene_id "XLOC_016283";gene_name "PPP1R21";class_code "c";oId "RPE_Fetal.Tissue_00392906";is.last "FALSE";is.first "FALSE";is.singleExon "FALSE"
chr2	StringTie	exon	48511340	48511468	.	+	.	transcript_id "DNTX_00139376";transcript_type "noncoding";transcript_biotype "noncoding";exon_number "12";gene_id "XLOC_016283";gene_name "PPP1R21";class_code "c";oId "RPE_Fetal.Tissue_00392906";is.last "FALSE";is.first "FALSE";is.singleExon "FALSE"
chr2	StringTie	exon	48514715	48515358	.	+	.	transcript_id "DNTX_00139376";transcript_type "noncoding";transcript_biotype "noncoding";exon_number "13";gene_id "XLOC_016283";gene_name "PPP1R21";class_code "c";oId "RPE_Fetal.Tissue_00392906";is.last "TRUE";novel_exon_id "nvl_exon114482";novel_exon_type "novel_TES";is.first "FALSE";is.singleExon "FALSE"
chr2	transdecoder	transcript	48478939	48515385	.	+	.	transcript_id "DNTX_00152202";transcript_type "protein_coding";transcript_biotype "protein_coding";gene_id "XLOC_016283";gene_name "PPP1R21";class_code "j";oId "Esophagus-GastroesophagealJunction_00202627";is.last "FALSE";is.first "FALSE";is.singleExon "FALSE"
chr2	transdecoder	exon	48478939	48479556	.	+	.	transcript_id "DNTX_00152202";transcript_type "protein_coding";transcript_biotype "protein_coding";exon_number "1";gene_id "XLOC_016283";gene_name "PPP1R21";class_code "j";oId "Esophagus-GastroesophagealJunction_00202627";is.last "FALSE";novel_exon_id "nvl_exon114483";novel_exon_type "novel_TSS";is.first "TRUE";is.singleExon "FALSE"
chr2	transdecoder	exon	48479924	48480016	.	+	.	transcript_id "DNTX_00152202";transcript_type "protein_coding";transcript_biotype "protein_coding";exon_number "2";gene_id "XLOC_016283";gene_name "PPP1R21";class_code "j";oId "Esophagus-GastroesophagealJunction_00202627";is.last "FALSE";is.first "FALSE";is.singleExon "FALSE"
chr2	transdecoder	exon	48486631	48486758	.	+	.	transcript_id "DNTX_00152202";transcript_type "protein_coding";transcript_biotype "protein_coding";exon_number "3";gene_id "XLOC_016283";gene_name "PPP1R21";class_code "j";oId "Esophagus-GastroesophagealJunction_00202627";is.last "FALSE";is.first "FALSE";is.singleExon "FALSE"
chr2	transdecoder	exon	48491018	48491170	.	+	.	transcript_id "DNTX_00152202";transcript_type "protein_coding";transcript_biotype "protein_coding";exon_number "4";gene_id "XLOC_016283";gene_name "PPP1R21";class_code "j";oId "Esophagus-GastroesophagealJunction_00202627";is.last "FALSE";is.first "FALSE";is.singleExon "FALSE"
chr2	transdecoder	exon	48495679	48495771	.	+	.	transcript_id "DNTX_00152202";transcript_type "protein_coding";transcript_biotype "protein_coding";exon_number "5";gene_id "XLOC_016283";gene_name "PPP1R21";class_code "j";oId "Esophagus-GastroesophagealJunction_00202627";is.last "FALSE";is.first "FALSE";is.singleExon "FALSE"
chr2	transdecoder	exon	48498493	48498735	.	+	.	transcript_id "DNTX_00152202";transcript_type "protein_coding";transcript_biotype "protein_coding";exon_number "6";gene_id "XLOC_016283";gene_name "PPP1R21";class_code "j";oId "Esophagus-GastroesophagealJunction_00202627";is.last "FALSE";is.first "FALSE";is.singleExon "FALSE"
chr2	transdecoder	exon	48505564	48505596	.	+	.	transcript_id "DNTX_00152202";transcript_type "protein_coding";transcript_biotype "protein_coding";exon_number "7";gene_id "XLOC_016283";gene_name "PPP1R21";class_code "j";oId "Esophagus-GastroesophagealJunction_00202627";is.last "FALSE";is.first "FALSE";is.singleExon "FALSE"
chr2	transdecoder	exon	48507269	48507385	.	+	.	transcript_id "DNTX_00152202";transcript_type "protein_coding";transcript_biotype "protein_coding";exon_number "8";gene_id "XLOC_016283";gene_name "PPP1R21";class_code "j";oId "Esophagus-GastroesophagealJunction_00202627";is.last "FALSE";is.first "FALSE";is.singleExon "FALSE"
chr2	transdecoder	exon	48510015	48510113	.	+	.	transcript_id "DNTX_00152202";transcript_type "protein_coding";transcript_biotype "protein_coding";exon_number "9";gene_id "XLOC_016283";gene_name "PPP1R21";class_code "j";oId "Esophagus-GastroesophagealJunction_00202627";is.last "FALSE";is.first "FALSE";is.singleExon "FALSE"
chr2	transdecoder	exon	48511340	48511468	.	+	.	transcript_id "DNTX_00152202";transcript_type "protein_coding";transcript_biotype "protein_coding";exon_number "10";gene_id "XLOC_016283";gene_name "PPP1R21";class_code "j";oId "Esophagus-GastroesophagealJunction_00202627";is.last "FALSE";is.first "FALSE";is.singleExon "FALSE"
chr2	transdecoder	exon	48514715	48515385	.	+	.	transcript_id "DNTX_00152202";transcript_type "protein_coding";transcript_biotype "protein_coding";exon_number "11";gene_id "XLOC_016283";gene_name "PPP1R21";class_code "j";oId "Esophagus-GastroesophagealJunction_00202627";is.last "TRUE";is.first "FALSE";is.singleExon "FALSE"
chr2	transdecoder	five_prime_UTR	48478939	48479556	.	+	.	transcript_id "DNTX_00152202";transcript_type "protein_coding";transcript_biotype "protein_coding";gene_id "XLOC_016283";gene_name "PPP1R21";class_code "j";oId "Esophagus-GastroesophagealJunction_00202627";is.last "FALSE";novel_exon_id "nvl_exon114483";novel_exon_type "novel_TSS";is.first "TRUE";is.singleExon "FALSE"
chr2	transdecoder	five_prime_UTR	48479924	48480009	.	+	.	transcript_id "DNTX_00152202";transcript_type "protein_coding";transcript_biotype "protein_coding";gene_id "XLOC_016283";gene_name "PPP1R21";class_code "j";oId "Esophagus-GastroesophagealJunction_00202627";is.last "FALSE";is.first "FALSE";is.singleExon "FALSE"
chr2	transdecoder	start_codon	48480010	48480012	.	+	0	transcript_id "DNTX_00152202";transcript_type "protein_coding";transcript_biotype "protein_coding";gene_id "XLOC_016283";gene_name "PPP1R21";class_code "j";oId "Esophagus-GastroesophagealJunction_00202627";is.last "FALSE";is.first "FALSE";is.singleExon "FALSE"
chr2	transdecoder	CDS	48480010	48480016	.	+	0	transcript_id "DNTX_00152202";transcript_type "protein_coding";transcript_biotype "protein_coding";gene_id "XLOC_016283";gene_name "PPP1R21";class_code "j";oId "Esophagus-GastroesophagealJunction_00202627";is.last "FALSE";is.first "FALSE";is.singleExon "FALSE"
chr2	transdecoder	CDS	48486631	48486758	.	+	2	transcript_id "DNTX_00152202";transcript_type "protein_coding";transcript_biotype "protein_coding";gene_id "XLOC_016283";gene_name "PPP1R21";class_code "j";oId "Esophagus-GastroesophagealJunction_00202627";is.last "FALSE";is.first "FALSE";is.singleExon "FALSE"
chr2	transdecoder	CDS	48491018	48491170	.	+	0	transcript_id "DNTX_00152202";transcript_type "protein_coding";transcript_biotype "protein_coding";gene_id "XLOC_016283";gene_name "PPP1R21";class_code "j";oId "Esophagus-GastroesophagealJunction_00202627";is.last "FALSE";is.first "FALSE";is.singleExon "FALSE"
chr2	transdecoder	CDS	48495679	48495771	.	+	0	transcript_id "DNTX_00152202";transcript_type "protein_coding";transcript_biotype "protein_coding";gene_id "XLOC_016283";gene_name "PPP1R21";class_code "j";oId "Esophagus-GastroesophagealJunction_00202627";is.last "FALSE";is.first "FALSE";is.singleExon "FALSE"
chr2	transdecoder	CDS	48498493	48498735	.	+	0	transcript_id "DNTX_00152202";transcript_type "protein_coding";transcript_biotype "protein_coding";gene_id "XLOC_016283";gene_name "PPP1R21";class_code "j";oId "Esophagus-GastroesophagealJunction_00202627";is.last "FALSE";is.first "FALSE";is.singleExon "FALSE"
chr2	transdecoder	CDS	48505564	48505596	.	+	0	transcript_id "DNTX_00152202";transcript_type "protein_coding";transcript_biotype "protein_coding";gene_id "XLOC_016283";gene_name "PPP1R21";class_code "j";oId "Esophagus-GastroesophagealJunction_00202627";is.last "FALSE";is.first "FALSE";is.singleExon "FALSE"
chr2	transdecoder	CDS	48507269	48507385	.	+	0	transcript_id "DNTX_00152202";transcript_type "protein_coding";transcript_biotype "protein_coding";gene_id "XLOC_016283";gene_name "PPP1R21";class_code "j";oId "Esophagus-GastroesophagealJunction_00202627";is.last "FALSE";is.first "FALSE";is.singleExon "FALSE"
chr2	transdecoder	CDS	48510015	48510113	.	+	0	transcript_id "DNTX_00152202";transcript_type "protein_coding";transcript_biotype "protein_coding";gene_id "XLOC_016283";gene_name "PPP1R21";class_code "j";oId "Esophagus-GastroesophagealJunction_00202627";is.last "FALSE";is.first "FALSE";is.singleExon "FALSE"
chr2	transdecoder	CDS	48511340	48511468	.	+	0	transcript_id "DNTX_00152202";transcript_type "protein_coding";transcript_biotype "protein_coding";gene_id "XLOC_016283";gene_name "PPP1R21";class_code "j";oId "Esophagus-GastroesophagealJunction_00202627";is.last "FALSE";is.first "FALSE";is.singleExon "FALSE"
chr2	transdecoder	CDS	48514715	48514741	.	+	0	transcript_id "DNTX_00152202";transcript_type "protein_coding";transcript_biotype "protein_coding";gene_id "XLOC_016283";gene_name "PPP1R21";class_code "j";oId "Esophagus-GastroesophagealJunction_00202627";is.last "FALSE";is.first "FALSE";is.singleExon "FALSE"
chr2	transdecoder	stop_codon	48514742	48514744	.	+	0	transcript_id "DNTX_00152202";transcript_type "protein_coding";transcript_biotype "protein_coding";gene_id "XLOC_016283";gene_name "PPP1R21";class_code "j";oId "Esophagus-GastroesophagealJunction_00202627";is.last "FALSE";is.first "FALSE";is.singleExon "FALSE"
chr2	transdecoder	three_prime_UTR	48514745	48515385	.	+	.	transcript_id "DNTX_00152202";transcript_type "protein_coding";transcript_biotype "protein_coding";gene_id "XLOC_016283";gene_name "PPP1R21";class_code "j";oId "Esophagus-GastroesophagealJunction_00202627";is.last "FALSE";is.first "FALSE";is.singleExon "FALSE"
chr2	transdecoder	transcript	48479008	48604931	.	+	.	transcript_id "DNTX_00152203";transcript_type "protein_coding";transcript_biotype "protein_coding";gene_id "XLOC_016283";gene_name "PPP1R21";class_code "j";oId "Esophagus-Muscularis_00214239";is.last "FALSE";is.first "FALSE";is.singleExon "FALSE"
chr2	transdecoder	exon	48479008	48479556	.	+	.	transcript_id "DNTX_00152203";transcript_type "protein_coding";transcript_biotype "protein_coding";exon_number "1";gene_id "XLOC_016283";gene_name "PPP1R21";class_code "j";oId "Esophagus-Muscularis_00214239";is.last "FALSE";novel_exon_id "nvl_exon114484";novel_exon_type "novel_TSS";is.first "TRUE";is.singleExon "FALSE"
chr2	transdecoder	exon	48479924	48480016	.	+	.	transcript_id "DNTX_00152203";transcript_type "protein_coding";transcript_biotype "protein_coding";exon_number "2";gene_id "XLOC_016283";gene_name "PPP1R21";class_code "j";oId "Esophagus-Muscularis_00214239";is.last "FALSE";is.first "FALSE";is.singleExon "FALSE"
chr2	transdecoder	exon	48486631	48486758	.	+	.	transcript_id "DNTX_00152203";transcript_type "protein_coding";transcript_biotype "protein_coding";exon_number "3";gene_id "XLOC_016283";gene_name "PPP1R21";class_code "j";oId "Esophagus-Muscularis_00214239";is.last "FALSE";is.first "FALSE";is.singleExon "FALSE"
chr2	transdecoder	exon	48491018	48491170	.	+	.	transcript_id "DNTX_00152203";transcript_type "protein_coding";transcript_biotype "protein_coding";exon_number "4";gene_id "XLOC_016283";gene_name "PPP1R21";class_code "j";oId "Esophagus-Muscularis_00214239";is.last "FALSE";is.first "FALSE";is.singleExon "FALSE"
chr2	transdecoder	exon	48495679	48495771	.	+	.	transcript_id "DNTX_00152203";transcript_type "protein_coding";transcript_biotype "protein_coding";exon_number "5";gene_id "XLOC_016283";gene_name "PPP1R21";class_code "j";oId "Esophagus-Muscularis_00214239";is.last "FALSE";is.first "FALSE";is.singleExon "FALSE"
chr2	transdecoder	exon	48498493	48498735	.	+	.	transcript_id "DNTX_00152203";transcript_type "protein_coding";transcript_biotype "protein_coding";exon_number "6";gene_id "XLOC_016283";gene_name "PPP1R21";class_code "j";oId "Esophagus-Muscularis_00214239";is.last "FALSE";is.first "FALSE";is.singleExon "FALSE"
chr2	transdecoder	exon	48505564	48505596	.	+	.	transcript_id "DNTX_00152203";transcript_type "protein_coding";transcript_biotype "protein_coding";exon_number "7";gene_id "XLOC_016283";gene_name "PPP1R21";class_code "j";oId "Esophagus-Muscularis_00214239";is.last "FALSE";is.first "FALSE";is.singleExon "FALSE"
chr2	transdecoder	exon	48507269	48507385	.	+	.	transcript_id "DNTX_00152203";transcript_type "protein_coding";transcript_biotype "protein_coding";exon_number "8";gene_id "XLOC_016283";gene_name "PPP1R21";class_code "j";oId "Esophagus-Muscularis_00214239";is.last "FALSE";is.first "FALSE";is.singleExon "FALSE"
chr2	transdecoder	exon	48510015	48510113	.	+	.	transcript_id "DNTX_00152203";transcript_type "protein_coding";transcript_biotype "protein_coding";exon_number "9";gene_id "XLOC_016283";gene_name "PPP1R21";class_code "j";oId "Esophagus-Muscularis_00214239";is.last "FALSE";is.first "FALSE";is.singleExon "FALSE"
chr2	transdecoder	exon	48511340	48511468	.	+	.	transcript_id "DNTX_00152203";transcript_type "protein_coding";transcript_biotype "protein_coding";exon_number "10";gene_id "XLOC_016283";gene_name "PPP1R21";class_code "j";oId "Esophagus-Muscularis_00214239";is.last "FALSE";is.first "FALSE";is.singleExon "FALSE"
chr2	transdecoder	exon	48529880	48530829	.	+	.	transcript_id "DNTX_00152203";transcript_type "protein_coding";transcript_biotype "protein_coding";exon_number "11";gene_id "XLOC_016283";gene_name "PPP1R21";class_code "j";oId "Esophagus-Muscularis_00214239";is.last "FALSE";novel_exon_id "nvl_exon114474";novel_exon_type "RI";is.first "FALSE";is.singleExon "FALSE"
chr2	transdecoder	exon	48580587	48582563	.	+	.	transcript_id "DNTX_00152203";transcript_type "protein_coding";transcript_biotype "protein_coding";exon_number "12";gene_id "XLOC_016283";gene_name "PPP1R21";class_code "j";oId "Esophagus-Muscularis_00214239";is.last "FALSE";is.first "FALSE";is.singleExon "FALSE"
chr2	transdecoder	exon	48591653	48591855	.	+	.	transcript_id "DNTX_00152203";transcript_type "protein_coding";transcript_biotype "protein_coding";exon_number "13";gene_id "XLOC_016283";gene_name "PPP1R21";class_code "j";oId "Esophagus-Muscularis_00214239";is.last "FALSE";is.first "FALSE";is.singleExon "FALSE"
chr2	transdecoder	exon	48595228	48604931	.	+	.	transcript_id "DNTX_00152203";transcript_type "protein_coding";transcript_biotype "protein_coding";exon_number "14";gene_id "XLOC_016283";gene_name "PPP1R21";class_code "j";oId "Esophagus-Muscularis_00214239";is.last "TRUE";novel_exon_id "nvl_exon114485";novel_exon_type "novel_TES";is.first "FALSE";is.singleExon "FALSE"
chr2	transdecoder	five_prime_UTR	48479008	48479556	.	+	.	transcript_id "DNTX_00152203";transcript_type "protein_coding";transcript_biotype "protein_coding";gene_id "XLOC_016283";gene_name "PPP1R21";class_code "j";oId "Esophagus-Muscularis_00214239";is.last "FALSE";novel_exon_id "nvl_exon114484";novel_exon_type "novel_TSS";is.first "TRUE";is.singleExon "FALSE"
chr2	transdecoder	five_prime_UTR	48479924	48480016	.	+	.	transcript_id "DNTX_00152203";transcript_type "protein_coding";transcript_biotype "protein_coding";gene_id "XLOC_016283";gene_name "PPP1R21";class_code "j";oId "Esophagus-Muscularis_00214239";is.last "FALSE";is.first "FALSE";is.singleExon "FALSE"
chr2	transdecoder	five_prime_UTR	48486631	48486758	.	+	.	transcript_id "DNTX_00152203";transcript_type "protein_coding";transcript_biotype "protein_coding";gene_id "XLOC_016283";gene_name "PPP1R21";class_code "j";oId "Esophagus-Muscularis_00214239";is.last "FALSE";is.first "FALSE";is.singleExon "FALSE"
