## Supplemental Data 7 for "A long read optimized *de novo* transcriptome pipeline reveals novel ocular developmentally regulated gene isoforms and disease targets": 261644_file09 (part 866 of 1564)

##gtf-version-3
chr2	transdecoder	five_prime_UTR	48491018	48491170	.	+	.	transcript_id "DNTX_00152203";transcript_type "protein_coding";transcript_biotype "protein_coding";gene_id "XLOC_016283";gene_name "PPP1R21";class_code "j";oId "Esophagus-Muscularis_00214239";is.last "FALSE";is.first "FALSE";is.singleExon "FALSE"
chr2	transdecoder	five_prime_UTR	48495679	48495771	.	+	.	transcript_id "DNTX_00152203";transcript_type "protein_coding";transcript_biotype "protein_coding";gene_id "XLOC_016283";gene_name "PPP1R21";class_code "j";oId "Esophagus-Muscularis_00214239";is.last "FALSE";is.first "FALSE";is.singleExon "FALSE"
chr2	transdecoder	five_prime_UTR	48498493	48498735	.	+	.	transcript_id "DNTX_00152203";transcript_type "protein_coding";transcript_biotype "protein_coding";gene_id "XLOC_016283";gene_name "PPP1R21";class_code "j";oId "Esophagus-Muscularis_00214239";is.last "FALSE";is.first "FALSE";is.singleExon "FALSE"
chr2	transdecoder	five_prime_UTR	48505564	48505596	.	+	.	transcript_id "DNTX_00152203";transcript_type "protein_coding";transcript_biotype "protein_coding";gene_id "XLOC_016283";gene_name "PPP1R21";class_code "j";oId "Esophagus-Muscularis_00214239";is.last "FALSE";is.first "FALSE";is.singleExon "FALSE"
chr2	transdecoder	five_prime_UTR	48507269	48507385	.	+	.	transcript_id "DNTX_00152203";transcript_type "protein_coding";transcript_biotype "protein_coding";gene_id "XLOC_016283";gene_name "PPP1R21";class_code "j";oId "Esophagus-Muscularis_00214239";is.last "FALSE";is.first "FALSE";is.singleExon "FALSE"
chr2	transdecoder	five_prime_UTR	48510015	48510113	.	+	.	transcript_id "DNTX_00152203";transcript_type "protein_coding";transcript_biotype "protein_coding";gene_id "XLOC_016283";gene_name "PPP1R21";class_code "j";oId "Esophagus-Muscularis_00214239";is.last "FALSE";is.first "FALSE";is.singleExon "FALSE"
chr2	transdecoder	five_prime_UTR	48511340	48511468	.	+	.	transcript_id "DNTX_00152203";transcript_type "protein_coding";transcript_biotype "protein_coding";gene_id "XLOC_016283";gene_name "PPP1R21";class_code "j";oId "Esophagus-Muscularis_00214239";is.last "FALSE";is.first "FALSE";is.singleExon "FALSE"
chr2	transdecoder	five_prime_UTR	48529880	48530829	.	+	.	transcript_id "DNTX_00152203";transcript_type "protein_coding";transcript_biotype "protein_coding";gene_id "XLOC_016283";gene_name "PPP1R21";class_code "j";oId "Esophagus-Muscularis_00214239";is.last "FALSE";novel_exon_id "nvl_exon114474";novel_exon_type "RI";is.first "FALSE";is.singleExon "FALSE"
chr2	transdecoder	five_prime_UTR	48580587	48580633	.	+	.	transcript_id "DNTX_00152203";transcript_type "protein_coding";transcript_biotype "protein_coding";gene_id "XLOC_016283";gene_name "PPP1R21";class_code "j";oId "Esophagus-Muscularis_00214239";is.last "FALSE";is.first "FALSE";is.singleExon "FALSE"
chr2	transdecoder	start_codon	48580634	48580636	.	+	0	transcript_id "DNTX_00152203";transcript_type "protein_coding";transcript_biotype "protein_coding";gene_id "XLOC_016283";gene_name "PPP1R21";class_code "j";oId "Esophagus-Muscularis_00214239";is.last "FALSE";is.first "FALSE";is.singleExon "FALSE"
chr2	transdecoder	CDS	48580634	48582563	.	+	0	transcript_id "DNTX_00152203";transcript_type "protein_coding";transcript_biotype "protein_coding";gene_id "XLOC_016283";gene_name "PPP1R21";class_code "j";oId "Esophagus-Muscularis_00214239";is.last "FALSE";is.first "FALSE";is.singleExon "FALSE"
chr2	transdecoder	CDS	48591653	48591855	.	+	2	transcript_id "DNTX_00152203";transcript_type "protein_coding";transcript_biotype "protein_coding";gene_id "XLOC_016283";gene_name "PPP1R21";class_code "j";oId "Esophagus-Muscularis_00214239";is.last "FALSE";is.first "FALSE";is.singleExon "FALSE"
chr2	transdecoder	CDS	48595228	48595299	.	+	0	transcript_id "DNTX_00152203";transcript_type "protein_coding";transcript_biotype "protein_coding";gene_id "XLOC_016283";gene_name "PPP1R21";class_code "j";oId "Esophagus-Muscularis_00214239";is.last "FALSE";is.first "FALSE";is.singleExon "FALSE"
chr2	transdecoder	stop_codon	48595300	48595302	.	+	0	transcript_id "DNTX_00152203";transcript_type "protein_coding";transcript_biotype "protein_coding";gene_id "XLOC_016283";gene_name "PPP1R21";class_code "j";oId "Esophagus-Muscularis_00214239";is.last "FALSE";is.first "FALSE";is.singleExon "FALSE"
chr2	transdecoder	three_prime_UTR	48595303	48604931	.	+	.	transcript_id "DNTX_00152203";transcript_type "protein_coding";transcript_biotype "protein_coding";gene_id "XLOC_016283";gene_name "PPP1R21";class_code "j";oId "Esophagus-Muscularis_00214239";is.last "FALSE";is.first "FALSE";is.singleExon "FALSE"
chr2	StringTie	transcript	48486655	48515386	.	+	.	transcript_id "DNTX_00143812";transcript_type "noncoding";transcript_biotype "noncoding";gene_id "XLOC_016283";gene_name "PPP1R21";class_code "c";oId "Brain-Putamenbasalganglia_00225649";is.last "FALSE";is.first "FALSE";is.singleExon "FALSE"
chr2	StringTie	exon	48486655	48486758	.	+	.	transcript_id "DNTX_00143812";transcript_type "noncoding";transcript_biotype "noncoding";exon_number "1";gene_id "XLOC_016283";gene_name "PPP1R21";class_code "c";oId "Brain-Putamenbasalganglia_00225649";is.last "FALSE";novel_exon_id "nvl_exon114486";novel_exon_type "novel_TSS";is.first "TRUE";is.singleExon "FALSE"
chr2	StringTie	exon	48491018	48491170	.	+	.	transcript_id "DNTX_00143812";transcript_type "noncoding";transcript_biotype "noncoding";exon_number "2";gene_id "XLOC_016283";gene_name "PPP1R21";class_code "c";oId "Brain-Putamenbasalganglia_00225649";is.last "FALSE";is.first "FALSE";is.singleExon "FALSE"
chr2	StringTie	exon	48495679	48495771	.	+	.	transcript_id "DNTX_00143812";transcript_type "noncoding";transcript_biotype "noncoding";exon_number "3";gene_id "XLOC_016283";gene_name "PPP1R21";class_code "c";oId "Brain-Putamenbasalganglia_00225649";is.last "FALSE";is.first "FALSE";is.singleExon "FALSE"
chr2	StringTie	exon	48498493	48498735	.	+	.	transcript_id "DNTX_00143812";transcript_type "noncoding";transcript_biotype "noncoding";exon_number "4";gene_id "XLOC_016283";gene_name "PPP1R21";class_code "c";oId "Brain-Putamenbasalganglia_00225649";is.last "FALSE";is.first "FALSE";is.singleExon "FALSE"
chr2	StringTie	exon	48505564	48505596	.	+	.	transcript_id "DNTX_00143812";transcript_type "noncoding";transcript_biotype "noncoding";exon_number "5";gene_id "XLOC_016283";gene_name "PPP1R21";class_code "c";oId "Brain-Putamenbasalganglia_00225649";is.last "FALSE";is.first "FALSE";is.singleExon "FALSE"
chr2	StringTie	exon	48507269	48507385	.	+	.	transcript_id "DNTX_00143812";transcript_type "noncoding";transcript_biotype "noncoding";exon_number "6";gene_id "XLOC_016283";gene_name "PPP1R21";class_code "c";oId "Brain-Putamenbasalganglia_00225649";is.last "FALSE";is.first "FALSE";is.singleExon "FALSE"
chr2	StringTie	exon	48510015	48510113	.	+	.	transcript_id "DNTX_00143812";transcript_type "noncoding";transcript_biotype "noncoding";exon_number "7";gene_id "XLOC_016283";gene_name "PPP1R21";class_code "c";oId "Brain-Putamenbasalganglia_00225649";is.last "FALSE";is.first "FALSE";is.singleExon "FALSE"
chr2	StringTie	exon	48511340	48511468	.	+	.	transcript_id "DNTX_00143812";transcript_type "noncoding";transcript_biotype "noncoding";exon_number "8";gene_id "XLOC_016283";gene_name "PPP1R21";class_code "c";oId "Brain-Putamenbasalganglia_00225649";is.last "FALSE";is.first "FALSE";is.singleExon "FALSE"
chr2	StringTie	exon	48514715	48515386	.	+	.	transcript_id "DNTX_00143812";transcript_type "noncoding";transcript_biotype "noncoding";exon_number "9";gene_id "XLOC_016283";gene_name "PPP1R21";class_code "c";oId "Brain-Putamenbasalganglia_00225649";is.last "TRUE";is.first "FALSE";is.singleExon "FALSE"
chr2	transdecoder	transcript	48491724	48515385	.	+	.	transcript_id "DNTX_00145583";transcript_type "protein_coding";transcript_biotype "protein_coding";gene_id "XLOC_016283";gene_name "PPP1R21";class_code "j";oId "Brain-CerebellarHemisphere_00235726";is.last "FALSE";is.first "FALSE";is.singleExon "FALSE"
chr2	transdecoder	exon	48491724	48495771	.	+	.	transcript_id "DNTX_00145583";transcript_type "protein_coding";transcript_biotype "protein_coding";exon_number "1";gene_id "XLOC_016283";gene_name "PPP1R21";class_code "j";oId "Brain-CerebellarHemisphere_00235726";is.last "FALSE";novel_exon_id "nvl_exon114487";novel_exon_type "novel_TSS";is.first "TRUE";is.singleExon "FALSE"
chr2	transdecoder	exon	48498493	48498735	.	+	.	transcript_id "DNTX_00145583";transcript_type "protein_coding";transcript_biotype "protein_coding";exon_number "2";gene_id "XLOC_016283";gene_name "PPP1R21";class_code "j";oId "Brain-CerebellarHemisphere_00235726";is.last "FALSE";is.first "FALSE";is.singleExon "FALSE"
chr2	transdecoder	exon	48505564	48505596	.	+	.	transcript_id "DNTX_00145583";transcript_type "protein_coding";transcript_biotype "protein_coding";exon_number "3";gene_id "XLOC_016283";gene_name "PPP1R21";class_code "j";oId "Brain-CerebellarHemisphere_00235726";is.last "FALSE";is.first "FALSE";is.singleExon "FALSE"
chr2	transdecoder	exon	48507269	48507385	.	+	.	transcript_id "DNTX_00145583";transcript_type "protein_coding";transcript_biotype "protein_coding";exon_number "4";gene_id "XLOC_016283";gene_name "PPP1R21";class_code "j";oId "Brain-CerebellarHemisphere_00235726";is.last "FALSE";is.first "FALSE";is.singleExon "FALSE"
chr2	transdecoder	exon	48510015	48510113	.	+	.	transcript_id "DNTX_00145583";transcript_type "protein_coding";transcript_biotype "protein_coding";exon_number "5";gene_id "XLOC_016283";gene_name "PPP1R21";class_code "j";oId "Brain-CerebellarHemisphere_00235726";is.last "FALSE";is.first "FALSE";is.singleExon "FALSE"
chr2	transdecoder	exon	48511340	48511468	.	+	.	transcript_id "DNTX_00145583";transcript_type "protein_coding";transcript_biotype "protein_coding";exon_number "6";gene_id "XLOC_016283";gene_name "PPP1R21";class_code "j";oId "Brain-CerebellarHemisphere_00235726";is.last "FALSE";is.first "FALSE";is.singleExon "FALSE"
chr2	transdecoder	exon	48514715	48515385	.	+	.	transcript_id "DNTX_00145583";transcript_type "protein_coding";transcript_biotype "protein_coding";exon_number "7";gene_id "XLOC_016283";gene_name "PPP1R21";class_code "j";oId "Brain-CerebellarHemisphere_00235726";is.last "TRUE";is.first "FALSE";is.singleExon "FALSE"
chr2	transdecoder	five_prime_UTR	48491724	48495771	.	+	.	transcript_id "DNTX_00145583";transcript_type "protein_coding";transcript_biotype "protein_coding";gene_id "XLOC_016283";gene_name "PPP1R21";class_code "j";oId "Brain-CerebellarHemisphere_00235726";is.last "FALSE";novel_exon_id "nvl_exon114487";novel_exon_type "novel_TSS";is.first "TRUE";is.singleExon "FALSE"
chr2	transdecoder	five_prime_UTR	48498493	48498546	.	+	.	transcript_id "DNTX_00145583";transcript_type "protein_coding";transcript_biotype "protein_coding";gene_id "XLOC_016283";gene_name "PPP1R21";class_code "j";oId "Brain-CerebellarHemisphere_00235726";is.last "FALSE";is.first "FALSE";is.singleExon "FALSE"
chr2	transdecoder	start_codon	48498547	48498549	.	+	0	transcript_id "DNTX_00145583";transcript_type "protein_coding";transcript_biotype "protein_coding";gene_id "XLOC_016283";gene_name "PPP1R21";class_code "j";oId "Brain-CerebellarHemisphere_00235726";is.last "FALSE";is.first "FALSE";is.singleExon "FALSE"
chr2	transdecoder	CDS	48498547	48498735	.	+	0	transcript_id "DNTX_00145583";transcript_type "protein_coding";transcript_biotype "protein_coding";gene_id "XLOC_016283";gene_name "PPP1R21";class_code "j";oId "Brain-CerebellarHemisphere_00235726";is.last "FALSE";is.first "FALSE";is.singleExon "FALSE"
chr2	transdecoder	CDS	48505564	48505596	.	+	0	transcript_id "DNTX_00145583";transcript_type "protein_coding";transcript_biotype "protein_coding";gene_id "XLOC_016283";gene_name "PPP1R21";class_code "j";oId "Brain-CerebellarHemisphere_00235726";is.last "FALSE";is.first "FALSE";is.singleExon "FALSE"
chr2	transdecoder	CDS	48507269	48507385	.	+	0	transcript_id "DNTX_00145583";transcript_type "protein_coding";transcript_biotype "protein_coding";gene_id "XLOC_016283";gene_name "PPP1R21";class_code "j";oId "Brain-CerebellarHemisphere_00235726";is.last "FALSE";is.first "FALSE";is.singleExon "FALSE"
chr2	transdecoder	CDS	48510015	48510113	.	+	0	transcript_id "DNTX_00145583";transcript_type "protein_coding";transcript_biotype "protein_coding";gene_id "XLOC_016283";gene_name "PPP1R21";class_code "j";oId "Brain-CerebellarHemisphere_00235726";is.last "FALSE";is.first "FALSE";is.singleExon "FALSE"
chr2	transdecoder	CDS	48511340	48511468	.	+	0	transcript_id "DNTX_00145583";transcript_type "protein_coding";transcript_biotype "protein_coding";gene_id "XLOC_016283";gene_name "PPP1R21";class_code "j";oId "Brain-CerebellarHemisphere_00235726";is.last "FALSE";is.first "FALSE";is.singleExon "FALSE"
chr2	transdecoder	CDS	48514715	48514741	.	+	0	transcript_id "DNTX_00145583";transcript_type "protein_coding";transcript_biotype "protein_coding";gene_id "XLOC_016283";gene_name "PPP1R21";class_code "j";oId "Brain-CerebellarHemisphere_00235726";is.last "FALSE";is.first "FALSE";is.singleExon "FALSE"
chr2	transdecoder	stop_codon	48514742	48514744	.	+	0	transcript_id "DNTX_00145583";transcript_type "protein_coding";transcript_biotype "protein_coding";gene_id "XLOC_016283";gene_name "PPP1R21";class_code "j";oId "Brain-CerebellarHemisphere_00235726";is.last "FALSE";is.first "FALSE";is.singleExon "FALSE"
chr2	transdecoder	three_prime_UTR	48514745	48515385	.	+	.	transcript_id "DNTX_00145583";transcript_type "protein_coding";transcript_biotype "protein_coding";gene_id "XLOC_016283";gene_name "PPP1R21";class_code "j";oId "Brain-CerebellarHemisphere_00235726";is.last "FALSE";is.first "FALSE";is.singleExon "FALSE"
chr2	transdecoder	transcript	48507211	48515386	.	+	.	transcript_id "DNTX_00146247";transcript_type "protein_coding";transcript_biotype "protein_coding";gene_id "XLOC_016283";gene_name "PPP1R21";class_code "=";oId "Thyroid_00210336";is.last "FALSE";is.first "FALSE";is.singleExon "FALSE"
chr2	transdecoder	exon	48507211	48507385	.	+	.	transcript_id "DNTX_00146247";transcript_type "protein_coding";transcript_biotype "protein_coding";exon_number "1";gene_id "XLOC_016283";gene_name "PPP1R21";class_code "=";oId "Thyroid_00210336";is.last "FALSE";is.first "TRUE";is.singleExon "FALSE"
chr2	transdecoder	exon	48510015	48510113	.	+	.	transcript_id "DNTX_00146247";transcript_type "protein_coding";transcript_biotype "protein_coding";exon_number "2";gene_id "XLOC_016283";gene_name "PPP1R21";class_code "=";oId "Thyroid_00210336";is.last "FALSE";is.first "FALSE";is.singleExon "FALSE"
chr2	transdecoder	exon	48511340	48511468	.	+	.	transcript_id "DNTX_00146247";transcript_type "protein_coding";transcript_biotype "protein_coding";exon_number "3";gene_id "XLOC_016283";gene_name "PPP1R21";class_code "=";oId "Thyroid_00210336";is.last "FALSE";is.first "FALSE";is.singleExon "FALSE"
chr2	transdecoder	exon	48514715	48515386	.	+	.	transcript_id "DNTX_00146247";transcript_type "protein_coding";transcript_biotype "protein_coding";exon_number "4";gene_id "XLOC_016283";gene_name "PPP1R21";class_code "=";oId "Thyroid_00210336";is.last "TRUE";is.first "FALSE";is.singleExon "FALSE"
chr2	transdecoder	five_prime_UTR	48507211	48507313	.	+	.	transcript_id "DNTX_00146247";transcript_type "protein_coding";transcript_biotype "protein_coding";gene_id "XLOC_016283";gene_name "PPP1R21";class_code "=";oId "Thyroid_00210336";is.last "FALSE";is.first "FALSE";is.singleExon "FALSE"
chr2	transdecoder	start_codon	48507314	48507316	.	+	0	transcript_id "DNTX_00146247";transcript_type "protein_coding";transcript_biotype "protein_coding";gene_id "XLOC_016283";gene_name "PPP1R21";class_code "=";oId "Thyroid_00210336";is.last "FALSE";is.first "FALSE";is.singleExon "FALSE"
chr2	transdecoder	CDS	48507314	48507385	.	+	0	transcript_id "DNTX_00146247";transcript_type "protein_coding";transcript_biotype "protein_coding";gene_id "XLOC_016283";gene_name "PPP1R21";class_code "=";oId "Thyroid_00210336";is.last "FALSE";is.first "FALSE";is.singleExon "FALSE"
chr2	transdecoder	CDS	48510015	48510113	.	+	0	transcript_id "DNTX_00146247";transcript_type "protein_coding";transcript_biotype "protein_coding";gene_id "XLOC_016283";gene_name "PPP1R21";class_code "=";oId "Thyroid_00210336";is.last "FALSE";is.first "FALSE";is.singleExon "FALSE"
chr2	transdecoder	CDS	48511340	48511468	.	+	0	transcript_id "DNTX_00146247";transcript_type "protein_coding";transcript_biotype "protein_coding";gene_id "XLOC_016283";gene_name "PPP1R21";class_code "=";oId "Thyroid_00210336";is.last "FALSE";is.first "FALSE";is.singleExon "FALSE"
chr2	transdecoder	CDS	48514715	48514741	.	+	0	transcript_id "DNTX_00146247";transcript_type "protein_coding";transcript_biotype "protein_coding";gene_id "XLOC_016283";gene_name "PPP1R21";class_code "=";oId "Thyroid_00210336";is.last "FALSE";is.first "FALSE";is.singleExon "FALSE"
chr2	transdecoder	stop_codon	48514742	48514744	.	+	0	transcript_id "DNTX_00146247";transcript_type "protein_coding";transcript_biotype "protein_coding";gene_id "XLOC_016283";gene_name "PPP1R21";class_code "=";oId "Thyroid_00210336";is.last "FALSE";is.first "FALSE";is.singleExon "FALSE"
chr2	transdecoder	three_prime_UTR	48514745	48515386	.	+	.	transcript_id "DNTX_00146247";transcript_type "protein_coding";transcript_biotype "protein_coding";gene_id "XLOC_016283";gene_name "PPP1R21";class_code "=";oId "Thyroid_00210336";is.last "FALSE";is.first "FALSE";is.singleExon "FALSE"
chr2	StringTie	gene	48501922	48502024	.	-	.	gene_id "XLOC_017478";gene_name "RNU6-282P";is.last "FALSE";is.first "FALSE";is.singleExon "FALSE"
chr2	StringTie	transcript	48501922	48502024	.	-	.	transcript_id "DNTX_00146453";transcript_type "noncoding";transcript_biotype "noncoding";gene_id "XLOC_017478";gene_name "RNU6-282P";class_code "=";oId "Thyroid_00214320";is.last "TRUE";is.first "TRUE";is.singleExon "TRUE"
chr2	StringTie	exon	48501922	48502024	.	-	.	transcript_id "DNTX_00146453";transcript_type "noncoding";transcript_biotype "noncoding";exon_number "1";gene_id "XLOC_017478";gene_name "RNU6-282P";class_code "=";oId "Thyroid_00214320";is.last "TRUE";is.first "TRUE";is.singleExon "TRUE"
chr2	transdecoder	gene	48529383	48776481	.	+	.	gene_id "XLOC_016283";gene_name "STON1-GTF2A1L";is.last "FALSE";is.first "FALSE";is.singleExon "FALSE"
chr2	transdecoder	transcript	48529383	48604837	.	+	.	transcript_id "DNTX_00153326";transcript_type "protein_coding";transcript_biotype "protein_coding";gene_id "XLOC_016283";gene_name "STON1-GTF2A1L";class_code "j";oId "Colon-Sigmoid_00207588";is.last "FALSE";is.first "FALSE";is.singleExon "FALSE"
chr2	transdecoder	exon	48529383	48529587	.	+	.	transcript_id "DNTX_00153326";transcript_type "protein_coding";transcript_biotype "protein_coding";exon_number "1";gene_id "XLOC_016283";gene_name "STON1-GTF2A1L";class_code "j";oId "Colon-Sigmoid_00207588";is.last "FALSE";is.first "TRUE";is.singleExon "FALSE"
chr2	transdecoder	exon	48529733	48529756	.	+	.	transcript_id "DNTX_00153326";transcript_type "protein_coding";transcript_biotype "protein_coding";exon_number "2";gene_id "XLOC_016283";gene_name "STON1-GTF2A1L";class_code "j";oId "Colon-Sigmoid_00207588";is.last "FALSE";novel_exon_id "nvl_exon114488";novel_exon_type "novel_exon";is.first "FALSE";is.singleExon "FALSE"
chr2	transdecoder	exon	48529880	48530216	.	+	.	transcript_id "DNTX_00153326";transcript_type "protein_coding";transcript_biotype "protein_coding";exon_number "3";gene_id "XLOC_016283";gene_name "STON1-GTF2A1L";class_code "j";oId "Colon-Sigmoid_00207588";is.last "FALSE";novel_exon_id "nvl_exon114477";novel_exon_type "RI";is.first "FALSE";is.singleExon "FALSE"
chr2	transdecoder	exon	48580587	48582563	.	+	.	transcript_id "DNTX_00153326";transcript_type "protein_coding";transcript_biotype "protein_coding";exon_number "4";gene_id "XLOC_016283";gene_name "STON1-GTF2A1L";class_code "j";oId "Colon-Sigmoid_00207588";is.last "FALSE";is.first "FALSE";is.singleExon "FALSE"
chr2	transdecoder	exon	48591653	48591855	.	+	.	transcript_id "DNTX_00153326";transcript_type "protein_coding";transcript_biotype "protein_coding";exon_number "5";gene_id "XLOC_016283";gene_name "STON1-GTF2A1L";class_code "j";oId "Colon-Sigmoid_00207588";is.last "FALSE";is.first "FALSE";is.singleExon "FALSE"
chr2	transdecoder	exon	48595228	48604837	.	+	.	transcript_id "DNTX_00153326";transcript_type "protein_coding";transcript_biotype "protein_coding";exon_number "6";gene_id "XLOC_016283";gene_name "STON1-GTF2A1L";class_code "j";oId "Colon-Sigmoid_00207588";is.last "TRUE";novel_exon_id "nvl_exon114489";novel_exon_type "novel_TES";is.first "FALSE";is.singleExon "FALSE"
chr2	transdecoder	five_prime_UTR	48529383	48529587	.	+	.	transcript_id "DNTX_00153326";transcript_type "protein_coding";transcript_biotype "protein_coding";gene_id "XLOC_016283";gene_name "STON1-GTF2A1L";class_code "j";oId "Colon-Sigmoid_00207588";is.last "FALSE";is.first "TRUE";is.singleExon "FALSE"
chr2	transdecoder	five_prime_UTR	48529733	48529756	.	+	.	transcript_id "DNTX_00153326";transcript_type "protein_coding";transcript_biotype "protein_coding";gene_id "XLOC_016283";gene_name "STON1-GTF2A1L";class_code "j";oId "Colon-Sigmoid_00207588";is.last "FALSE";novel_exon_id "nvl_exon114488";novel_exon_type "novel_exon";is.first "FALSE";is.singleExon "FALSE"
chr2	transdecoder	five_prime_UTR	48529880	48530216	.	+	.	transcript_id "DNTX_00153326";transcript_type "protein_coding";transcript_biotype "protein_coding";gene_id "XLOC_016283";gene_name "STON1-GTF2A1L";class_code "j";oId "Colon-Sigmoid_00207588";is.last "FALSE";novel_exon_id "nvl_exon114477";novel_exon_type "RI";is.first "FALSE";is.singleExon "FALSE"
chr2	transdecoder	five_prime_UTR	48580587	48580633	.	+	.	transcript_id "DNTX_00153326";transcript_type "protein_coding";transcript_biotype "protein_coding";gene_id "XLOC_016283";gene_name "STON1-GTF2A1L";class_code "j";oId "Colon-Sigmoid_00207588";is.last "FALSE";is.first "FALSE";is.singleExon "FALSE"
chr2	transdecoder	start_codon	48580634	48580636	.	+	0	transcript_id "DNTX_00153326";transcript_type "protein_coding";transcript_biotype "protein_coding";gene_id "XLOC_016283";gene_name "STON1-GTF2A1L";class_code "j";oId "Colon-Sigmoid_00207588";is.last "FALSE";is.first "FALSE";is.singleExon "FALSE"
chr2	transdecoder	CDS	48580634	48582563	.	+	0	transcript_id "DNTX_00153326";transcript_type "protein_coding";transcript_biotype "protein_coding";gene_id "XLOC_016283";gene_name "STON1-GTF2A1L";class_code "j";oId "Colon-Sigmoid_00207588";is.last "FALSE";is.first "FALSE";is.singleExon "FALSE"
chr2	transdecoder	CDS	48591653	48591855	.	+	2	transcript_id "DNTX_00153326";transcript_type "protein_coding";transcript_biotype "protein_coding";gene_id "XLOC_016283";gene_name "STON1-GTF2A1L";class_code "j";oId "Colon-Sigmoid_00207588";is.last "FALSE";is.first "FALSE";is.singleExon "FALSE"
chr2	transdecoder	CDS	48595228	48595299	.	+	0	transcript_id "DNTX_00153326";transcript_type "protein_coding";transcript_biotype "protein_coding";gene_id "XLOC_016283";gene_name "STON1-GTF2A1L";class_code "j";oId "Colon-Sigmoid_00207588";is.last "FALSE";is.first "FALSE";is.singleExon "FALSE"
chr2	transdecoder	stop_codon	48595300	48595302	.	+	0	transcript_id "DNTX_00153326";transcript_type "protein_coding";transcript_biotype "protein_coding";gene_id "XLOC_016283";gene_name "STON1-GTF2A1L";class_code "j";oId "Colon-Sigmoid_00207588";is.last "FALSE";is.first "FALSE";is.singleExon "FALSE"
chr2	transdecoder	three_prime_UTR	48595303	48604837	.	+	.	transcript_id "DNTX_00153326";transcript_type "protein_coding";transcript_biotype "protein_coding";gene_id "XLOC_016283";gene_name "STON1-GTF2A1L";class_code "j";oId "Colon-Sigmoid_00207588";is.last "FALSE";is.first "FALSE";is.singleExon "FALSE"
chr2	transdecoder	transcript	48529383	48605339	.	+	.	transcript_id "DNTX_00151762";transcript_type "protein_coding";transcript_biotype "protein_coding";gene_id "XLOC_016283";gene_name "STON1-GTF2A1L";class_code "j";oId "Esophagus-Muscularis_00197664";is.last "FALSE";is.first "FALSE";is.singleExon "FALSE"
chr2	transdecoder	exon	48529383	48529587	.	+	.	transcript_id "DNTX_00151762";transcript_type "protein_coding";transcript_biotype "protein_coding";exon_number "1";gene_id "XLOC_016283";gene_name "STON1-GTF2A1L";class_code "j";oId "Esophagus-Muscularis_00197664";is.last "FALSE";is.first "TRUE";is.singleExon "FALSE"
chr2	transdecoder	exon	48529880	48530216	.	+	.	transcript_id "DNTX_00151762";transcript_type "protein_coding";transcript_biotype "protein_coding";exon_number "2";gene_id "XLOC_016283";gene_name "STON1-GTF2A1L";class_code "j";oId "Esophagus-Muscularis_00197664";is.last "FALSE";novel_exon_id "nvl_exon114477";novel_exon_type "RI";is.first "FALSE";is.singleExon "FALSE"
chr2	transdecoder	exon	48580587	48582563	.	+	.	transcript_id "DNTX_00151762";transcript_type "protein_coding";transcript_biotype "protein_coding";exon_number "3";gene_id "XLOC_016283";gene_name "STON1-GTF2A1L";class_code "j";oId "Esophagus-Muscularis_00197664";is.last "FALSE";is.first "FALSE";is.singleExon "FALSE"
chr2	transdecoder	exon	48591653	48591855	.	+	.	transcript_id "DNTX_00151762";transcript_type "protein_coding";transcript_biotype "protein_coding";exon_number "4";gene_id "XLOC_016283";gene_name "STON1-GTF2A1L";class_code "j";oId "Esophagus-Muscularis_00197664";is.last "FALSE";is.first "FALSE";is.singleExon "FALSE"
chr2	transdecoder	exon	48595228	48605339	.	+	.	transcript_id "DNTX_00151762";transcript_type "protein_coding";transcript_biotype "protein_coding";exon_number "5";gene_id "XLOC_016283";gene_name "STON1-GTF2A1L";class_code "j";oId "Esophagus-Muscularis_00197664";is.last "TRUE";novel_exon_id "nvl_exon114490";novel_exon_type "novel_TES";is.first "FALSE";is.singleExon "FALSE"
chr2	transdecoder	five_prime_UTR	48529383	48529587	.	+	.	transcript_id "DNTX_00151762";transcript_type "protein_coding";transcript_biotype "protein_coding";gene_id "XLOC_016283";gene_name "STON1-GTF2A1L";class_code "j";oId "Esophagus-Muscularis_00197664";is.last "FALSE";is.first "TRUE";is.singleExon "FALSE"
chr2	transdecoder	five_prime_UTR	48529880	48530216	.	+	.	transcript_id "DNTX_00151762";transcript_type "protein_coding";transcript_biotype "protein_coding";gene_id "XLOC_016283";gene_name "STON1-GTF2A1L";class_code "j";oId "Esophagus-Muscularis_00197664";is.last "FALSE";novel_exon_id "nvl_exon114477";novel_exon_type "RI";is.first "FALSE";is.singleExon "FALSE"
chr2	transdecoder	five_prime_UTR	48580587	48580633	.	+	.	transcript_id "DNTX_00151762";transcript_type "protein_coding";transcript_biotype "protein_coding";gene_id "XLOC_016283";gene_name "STON1-GTF2A1L";class_code "j";oId "Esophagus-Muscularis_00197664";is.last "FALSE";is.first "FALSE";is.singleExon "FALSE"
chr2	transdecoder	start_codon	48580634	48580636	.	+	0	transcript_id "DNTX_00151762";transcript_type "protein_coding";transcript_biotype "protein_coding";gene_id "XLOC_016283";gene_name "STON1-GTF2A1L";class_code "j";oId "Esophagus-Muscularis_00197664";is.last "FALSE";is.first "FALSE";is.singleExon "FALSE"
chr2	transdecoder	CDS	48580634	48582563	.	+	0	transcript_id "DNTX_00151762";transcript_type "protein_coding";transcript_biotype "protein_coding";gene_id "XLOC_016283";gene_name "STON1-GTF2A1L";class_code "j";oId "Esophagus-Muscularis_00197664";is.last "FALSE";is.first "FALSE";is.singleExon "FALSE"
chr2	transdecoder	CDS	48591653	48591855	.	+	2	transcript_id "DNTX_00151762";transcript_type "protein_coding";transcript_biotype "protein_coding";gene_id "XLOC_016283";gene_name "STON1-GTF2A1L";class_code "j";oId "Esophagus-Muscularis_00197664";is.last "FALSE";is.first "FALSE";is.singleExon "FALSE"
chr2	transdecoder	CDS	48595228	48595299	.	+	0	transcript_id "DNTX_00151762";transcript_type "protein_coding";transcript_biotype "protein_coding";gene_id "XLOC_016283";gene_name "STON1-GTF2A1L";class_code "j";oId "Esophagus-Muscularis_00197664";is.last "FALSE";is.first "FALSE";is.singleExon "FALSE"
chr2	transdecoder	stop_codon	48595300	48595302	.	+	0	transcript_id "DNTX_00151762";transcript_type "protein_coding";transcript_biotype "protein_coding";gene_id "XLOC_016283";gene_name "STON1-GTF2A1L";class_code "j";oId "Esophagus-Muscularis_00197664";is.last "FALSE";is.first "FALSE";is.singleExon "FALSE"
chr2	transdecoder	three_prime_UTR	48595303	48605339	.	+	.	transcript_id "DNTX_00151762";transcript_type "protein_coding";transcript_biotype "protein_coding";gene_id "XLOC_016283";gene_name "STON1-GTF2A1L";class_code "j";oId "Esophagus-Muscularis_00197664";is.last "FALSE";is.first "FALSE";is.singleExon "FALSE"
chr2	transdecoder	transcript	48529383	48605687	.	+	.	transcript_id "DNTX_00152205";transcript_type "protein_coding";transcript_biotype "protein_coding";gene_id "XLOC_016283";gene_name "STON1-GTF2A1L";class_code "j";oId "Esophagus-GastroesophagealJunction_00202629";is.last "FALSE";is.first "FALSE";is.singleExon "FALSE"
chr2	transdecoder	exon	48529383	48529756	.	+	.	transcript_id "DNTX_00152205";transcript_type "protein_coding";transcript_biotype "protein_coding";exon_number "1";gene_id "XLOC_016283";gene_name "STON1-GTF2A1L";class_code "j";oId "Esophagus-GastroesophagealJunction_00202629";is.last "FALSE";novel_exon_id "nvl_exon114491";novel_exon_type "A3SS";is.first "TRUE";is.singleExon "FALSE"
chr2	transdecoder	exon	48529880	48530829	.	+	.	transcript_id "DNTX_00152205";transcript_type "protein_coding";transcript_biotype "protein_coding";exon_number "2";gene_id "XLOC_016283";gene_name "STON1-GTF2A1L";class_code "j";oId "Esophagus-GastroesophagealJunction_00202629";is.last "FALSE";novel_exon_id "nvl_exon114474";novel_exon_type "RI";is.first "FALSE";is.singleExon "FALSE"
chr2	transdecoder	exon	48580587	48582563	.	+	.	transcript_id "DNTX_00152205";transcript_type "protein_coding";transcript_biotype "protein_coding";exon_number "3";gene_id "XLOC_016283";gene_name "STON1-GTF2A1L";class_code "j";oId "Esophagus-GastroesophagealJunction_00202629";is.last "FALSE";is.first "FALSE";is.singleExon "FALSE"
chr2	transdecoder	exon	48591653	48591855	.	+	.	transcript_id "DNTX_00152205";transcript_type "protein_coding";transcript_biotype "protein_coding";exon_number "4";gene_id "XLOC_016283";gene_name "STON1-GTF2A1L";class_code "j";oId "Esophagus-GastroesophagealJunction_00202629";is.last "FALSE";is.first "FALSE";is.singleExon "FALSE"
chr2	transdecoder	exon	48595228	48605687	.	+	.	transcript_id "DNTX_00152205";transcript_type "protein_coding";transcript_biotype "protein_coding";exon_number "5";gene_id "XLOC_016283";gene_name "STON1-GTF2A1L";class_code "j";oId "Esophagus-GastroesophagealJunction_00202629";is.last "TRUE";novel_exon_id "nvl_exon114492";novel_exon_type "novel_TES";is.first "FALSE";is.singleExon "FALSE"
chr2	transdecoder	five_prime_UTR	48529383	48529756	.	+	.	transcript_id "DNTX_00152205";transcript_type "protein_coding";transcript_biotype "protein_coding";gene_id "XLOC_016283";gene_name "STON1-GTF2A1L";class_code "j";oId "Esophagus-GastroesophagealJunction_00202629";is.last "FALSE";novel_exon_id "nvl_exon114491";novel_exon_type "A3SS";is.first "TRUE";is.singleExon "FALSE"
chr2	transdecoder	five_prime_UTR	48529880	48530829	.	+	.	transcript_id "DNTX_00152205";transcript_type "protein_coding";transcript_biotype "protein_coding";gene_id "XLOC_016283";gene_name "STON1-GTF2A1L";class_code "j";oId "Esophagus-GastroesophagealJunction_00202629";is.last "FALSE";novel_exon_id "nvl_exon114474";novel_exon_type "RI";is.first "FALSE";is.singleExon "FALSE"
chr2	transdecoder	five_prime_UTR	48580587	48580633	.	+	.	transcript_id "DNTX_00152205";transcript_type "protein_coding";transcript_biotype "protein_coding";gene_id "XLOC_016283";gene_name "STON1-GTF2A1L";class_code "j";oId "Esophagus-GastroesophagealJunction_00202629";is.last "FALSE";is.first "FALSE";is.singleExon "FALSE"
chr2	transdecoder	start_codon	48580634	48580636	.	+	0	transcript_id "DNTX_00152205";transcript_type "protein_coding";transcript_biotype "protein_coding";gene_id "XLOC_016283";gene_name "STON1-GTF2A1L";class_code "j";oId "Esophagus-GastroesophagealJunction_00202629";is.last "FALSE";is.first "FALSE";is.singleExon "FALSE"
chr2	transdecoder	CDS	48580634	48582563	.	+	0	transcript_id "DNTX_00152205";transcript_type "protein_coding";transcript_biotype "protein_coding";gene_id "XLOC_016283";gene_name "STON1-GTF2A1L";class_code "j";oId "Esophagus-GastroesophagealJunction_00202629";is.last "FALSE";is.first "FALSE";is.singleExon "FALSE"
chr2	transdecoder	CDS	48591653	48591855	.	+	2	transcript_id "DNTX_00152205";transcript_type "protein_coding";transcript_biotype "protein_coding";gene_id "XLOC_016283";gene_name "STON1-GTF2A1L";class_code "j";oId "Esophagus-GastroesophagealJunction_00202629";is.last "FALSE";is.first "FALSE";is.singleExon "FALSE"
chr2	transdecoder	CDS	48595228	48595299	.	+	0	transcript_id "DNTX_00152205";transcript_type "protein_coding";transcript_biotype "protein_coding";gene_id "XLOC_016283";gene_name "STON1-GTF2A1L";class_code "j";oId "Esophagus-GastroesophagealJunction_00202629";is.last "FALSE";is.first "FALSE";is.singleExon "FALSE"
chr2	transdecoder	stop_codon	48595300	48595302	.	+	0	transcript_id "DNTX_00152205";transcript_type "protein_coding";transcript_biotype "protein_coding";gene_id "XLOC_016283";gene_name "STON1-GTF2A1L";class_code "j";oId "Esophagus-GastroesophagealJunction_00202629";is.last "FALSE";is.first "FALSE";is.singleExon "FALSE"
chr2	transdecoder	three_prime_UTR	48595303	48605687	.	+	.	transcript_id "DNTX_00152205";transcript_type "protein_coding";transcript_biotype "protein_coding";gene_id "XLOC_016283";gene_name "STON1-GTF2A1L";class_code "j";oId "Esophagus-GastroesophagealJunction_00202629";is.last "FALSE";is.first "FALSE";is.singleExon "FALSE"
chr2	transdecoder	transcript	48529397	48598512	.	+	.	transcript_id "DNTX_00153327";transcript_type "protein_coding";transcript_biotype "protein_coding";gene_id "XLOC_016283";gene_name "STON1-GTF2A1L";class_code "j";oId "Colon-Sigmoid_00207587";is.last "FALSE";is.first "FALSE";is.singleExon "FALSE"
chr2	transdecoder	exon	48529397	48529587	.	+	.	transcript_id "DNTX_00153327";transcript_type "protein_coding";transcript_biotype "protein_coding";exon_number "1";gene_id "XLOC_016283";gene_name "STON1-GTF2A1L";class_code "j";oId "Colon-Sigmoid_00207587";is.last "FALSE";novel_exon_id "nvl_exon114493";novel_exon_type "novel_TSS";is.first "TRUE";is.singleExon "FALSE"
chr2	transdecoder	exon	48529733	48529756	.	+	.	transcript_id "DNTX_00153327";transcript_type "protein_coding";transcript_biotype "protein_coding";exon_number "2";gene_id "XLOC_016283";gene_name "STON1-GTF2A1L";class_code "j";oId "Colon-Sigmoid_00207587";is.last "FALSE";novel_exon_id "nvl_exon114488";novel_exon_type "novel_exon";is.first "FALSE";is.singleExon "FALSE"
chr2	transdecoder	exon	48529880	48530829	.	+	.	transcript_id "DNTX_00153327";transcript_type "protein_coding";transcript_biotype "protein_coding";exon_number "3";gene_id "XLOC_016283";gene_name "STON1-GTF2A1L";class_code "j";oId "Colon-Sigmoid_00207587";is.last "FALSE";novel_exon_id "nvl_exon114474";novel_exon_type "RI";is.first "FALSE";is.singleExon "FALSE"
chr2	transdecoder	exon	48580587	48582563	.	+	.	transcript_id "DNTX_00153327";transcript_type "protein_coding";transcript_biotype "protein_coding";exon_number "4";gene_id "XLOC_016283";gene_name "STON1-GTF2A1L";class_code "j";oId "Colon-Sigmoid_00207587";is.last "FALSE";is.first "FALSE";is.singleExon "FALSE"
chr2	transdecoder	exon	48591653	48591855	.	+	.	transcript_id "DNTX_00153327";transcript_type "protein_coding";transcript_biotype "protein_coding";exon_number "5";gene_id "XLOC_016283";gene_name "STON1-GTF2A1L";class_code "j";oId "Colon-Sigmoid_00207587";is.last "FALSE";is.first "FALSE";is.singleExon "FALSE"
chr2	transdecoder	exon	48595228	48598512	.	+	.	transcript_id "DNTX_00153327";transcript_type "protein_coding";transcript_biotype "protein_coding";exon_number "6";gene_id "XLOC_016283";gene_name "STON1-GTF2A1L";class_code "j";oId "Colon-Sigmoid_00207587";is.last "TRUE";is.first "FALSE";is.singleExon "FALSE"
chr2	transdecoder	five_prime_UTR	48529397	48529587	.	+	.	transcript_id "DNTX_00153327";transcript_type "protein_coding";transcript_biotype "protein_coding";gene_id "XLOC_016283";gene_name "STON1-GTF2A1L";class_code "j";oId "Colon-Sigmoid_00207587";is.last "FALSE";novel_exon_id "nvl_exon114493";novel_exon_type "novel_TSS";is.first "TRUE";is.singleExon "FALSE"
chr2	transdecoder	five_prime_UTR	48529733	48529756	.	+	.	transcript_id "DNTX_00153327";transcript_type "protein_coding";transcript_biotype "protein_coding";gene_id "XLOC_016283";gene_name "STON1-GTF2A1L";class_code "j";oId "Colon-Sigmoid_00207587";is.last "FALSE";novel_exon_id "nvl_exon114488";novel_exon_type "novel_exon";is.first "FALSE";is.singleExon "FALSE"
chr2	transdecoder	five_prime_UTR	48529880	48530829	.	+	.	transcript_id "DNTX_00153327";transcript_type "protein_coding";transcript_biotype "protein_coding";gene_id "XLOC_016283";gene_name "STON1-GTF2A1L";class_code "j";oId "Colon-Sigmoid_00207587";is.last "FALSE";novel_exon_id "nvl_exon114474";novel_exon_type "RI";is.first "FALSE";is.singleExon "FALSE"
chr2	transdecoder	five_prime_UTR	48580587	48580633	.	+	.	transcript_id "DNTX_00153327";transcript_type "protein_coding";transcript_biotype "protein_coding";gene_id "XLOC_016283";gene_name "STON1-GTF2A1L";class_code "j";oId "Colon-Sigmoid_00207587";is.last "FALSE";is.first "FALSE";is.singleExon "FALSE"
chr2	transdecoder	start_codon	48580634	48580636	.	+	0	transcript_id "DNTX_00153327";transcript_type "protein_coding";transcript_biotype "protein_coding";gene_id "XLOC_016283";gene_name "STON1-GTF2A1L";class_code "j";oId "Colon-Sigmoid_00207587";is.last "FALSE";is.first "FALSE";is.singleExon "FALSE"
chr2	transdecoder	CDS	48580634	48582563	.	+	0	transcript_id "DNTX_00153327";transcript_type "protein_coding";transcript_biotype "protein_coding";gene_id "XLOC_016283";gene_name "STON1-GTF2A1L";class_code "j";oId "Colon-Sigmoid_00207587";is.last "FALSE";is.first "FALSE";is.singleExon "FALSE"
chr2	transdecoder	CDS	48591653	48591855	.	+	2	transcript_id "DNTX_00153327";transcript_type "protein_coding";transcript_biotype "protein_coding";gene_id "XLOC_016283";gene_name "STON1-GTF2A1L";class_code "j";oId "Colon-Sigmoid_00207587";is.last "FALSE";is.first "FALSE";is.singleExon "FALSE"
chr2	transdecoder	CDS	48595228	48595299	.	+	0	transcript_id "DNTX_00153327";transcript_type "protein_coding";transcript_biotype "protein_coding";gene_id "XLOC_016283";gene_name "STON1-GTF2A1L";class_code "j";oId "Colon-Sigmoid_00207587";is.last "FALSE";is.first "FALSE";is.singleExon "FALSE"
chr2	transdecoder	stop_codon	48595300	48595302	.	+	0	transcript_id "DNTX_00153327";transcript_type "protein_coding";transcript_biotype "protein_coding";gene_id "XLOC_016283";gene_name "STON1-GTF2A1L";class_code "j";oId "Colon-Sigmoid_00207587";is.last "FALSE";is.first "FALSE";is.singleExon "FALSE"
chr2	transdecoder	three_prime_UTR	48595303	48598512	.	+	.	transcript_id "DNTX_00153327";transcript_type "protein_coding";transcript_biotype "protein_coding";gene_id "XLOC_016283";gene_name "STON1-GTF2A1L";class_code "j";oId "Colon-Sigmoid_00207587";is.last "FALSE";is.first "FALSE";is.singleExon "FALSE"
chr2	transdecoder	transcript	48529404	48604989	.	+	.	transcript_id "DNTX_00143950";transcript_type "protein_coding";transcript_biotype "protein_coding";gene_id "XLOC_016283";gene_name "STON1-GTF2A1L";class_code "j";oId "Esophagus-GastroesophagealJunction_00191529";is.last "FALSE";is.first "FALSE";is.singleExon "FALSE"
chr2	transdecoder	exon	48529404	48529587	.	+	.	transcript_id "DNTX_00143950";transcript_type "protein_coding";transcript_biotype "protein_coding";exon_number "1";gene_id "XLOC_016283";gene_name "STON1-GTF2A1L";class_code "j";oId "Esophagus-GastroesophagealJunction_00191529";is.last "FALSE";novel_exon_id "nvl_exon114494";novel_exon_type "novel_TSS";is.first "TRUE";is.singleExon "FALSE"
chr2	transdecoder	exon	48529880	48530829	.	+	.	transcript_id "DNTX_00143950";transcript_type "protein_coding";transcript_biotype "protein_coding";exon_number "2";gene_id "XLOC_016283";gene_name "STON1-GTF2A1L";class_code "j";oId "Esophagus-GastroesophagealJunction_00191529";is.last "FALSE";novel_exon_id "nvl_exon114474";novel_exon_type "RI";is.first "FALSE";is.singleExon "FALSE"
chr2	transdecoder	exon	48580587	48582563	.	+	.	transcript_id "DNTX_00143950";transcript_type "protein_coding";transcript_biotype "protein_coding";exon_number "3";gene_id "XLOC_016283";gene_name "STON1-GTF2A1L";class_code "j";oId "Esophagus-GastroesophagealJunction_00191529";is.last "FALSE";is.first "FALSE";is.singleExon "FALSE"
chr2	transdecoder	exon	48591653	48591855	.	+	.	transcript_id "DNTX_00143950";transcript_type "protein_coding";transcript_biotype "protein_coding";exon_number "4";gene_id "XLOC_016283";gene_name "STON1-GTF2A1L";class_code "j";oId "Esophagus-GastroesophagealJunction_00191529";is.last "FALSE";is.first "FALSE";is.singleExon "FALSE"
chr2	transdecoder	exon	48595228	48604989	.	+	.	transcript_id "DNTX_00143950";transcript_type "protein_coding";transcript_biotype "protein_coding";exon_number "5";gene_id "XLOC_016283";gene_name "STON1-GTF2A1L";class_code "j";oId "Esophagus-GastroesophagealJunction_00191529";is.last "TRUE";novel_exon_id "nvl_exon114495";novel_exon_type "novel_TES";is.first "FALSE";is.singleExon "FALSE"
chr2	transdecoder	five_prime_UTR	48529404	48529587	.	+	.	transcript_id "DNTX_00143950";transcript_type "protein_coding";transcript_biotype "protein_coding";gene_id "XLOC_016283";gene_name "STON1-GTF2A1L";class_code "j";oId "Esophagus-GastroesophagealJunction_00191529";is.last "FALSE";novel_exon_id "nvl_exon114494";novel_exon_type "novel_TSS";is.first "TRUE";is.singleExon "FALSE"
chr2	transdecoder	five_prime_UTR	48529880	48530829	.	+	.	transcript_id "DNTX_00143950";transcript_type "protein_coding";transcript_biotype "protein_coding";gene_id "XLOC_016283";gene_name "STON1-GTF2A1L";class_code "j";oId "Esophagus-GastroesophagealJunction_00191529";is.last "FALSE";novel_exon_id "nvl_exon114474";novel_exon_type "RI";is.first "FALSE";is.singleExon "FALSE"
chr2	transdecoder	five_prime_UTR	48580587	48580633	.	+	.	transcript_id "DNTX_00143950";transcript_type "protein_coding";transcript_biotype "protein_coding";gene_id "XLOC_016283";gene_name "STON1-GTF2A1L";class_code "j";oId "Esophagus-GastroesophagealJunction_00191529";is.last "FALSE";is.first "FALSE";is.singleExon "FALSE"
chr2	transdecoder	start_codon	48580634	48580636	.	+	0	transcript_id "DNTX_00143950";transcript_type "protein_coding";transcript_biotype "protein_coding";gene_id "XLOC_016283";gene_name "STON1-GTF2A1L";class_code "j";oId "Esophagus-GastroesophagealJunction_00191529";is.last "FALSE";is.first "FALSE";is.singleExon "FALSE"
chr2	transdecoder	CDS	48580634	48582563	.	+	0	transcript_id "DNTX_00143950";transcript_type "protein_coding";transcript_biotype "protein_coding";gene_id "XLOC_016283";gene_name "STON1-GTF2A1L";class_code "j";oId "Esophagus-GastroesophagealJunction_00191529";is.last "FALSE";is.first "FALSE";is.singleExon "FALSE"
chr2	transdecoder	CDS	48591653	48591855	.	+	2	transcript_id "DNTX_00143950";transcript_type "protein_coding";transcript_biotype "protein_coding";gene_id "XLOC_016283";gene_name "STON1-GTF2A1L";class_code "j";oId "Esophagus-GastroesophagealJunction_00191529";is.last "FALSE";is.first "FALSE";is.singleExon "FALSE"
chr2	transdecoder	CDS	48595228	48595299	.	+	0	transcript_id "DNTX_00143950";transcript_type "protein_coding";transcript_biotype "protein_coding";gene_id "XLOC_016283";gene_name "STON1-GTF2A1L";class_code "j";oId "Esophagus-GastroesophagealJunction_00191529";is.last "FALSE";is.first "FALSE";is.singleExon "FALSE"
chr2	transdecoder	stop_codon	48595300	48595302	.	+	0	transcript_id "DNTX_00143950";transcript_type "protein_coding";transcript_biotype "protein_coding";gene_id "XLOC_016283";gene_name "STON1-GTF2A1L";class_code "j";oId "Esophagus-GastroesophagealJunction_00191529";is.last "FALSE";is.first "FALSE";is.singleExon "FALSE"
chr2	transdecoder	three_prime_UTR	48595303	48604989	.	+	.	transcript_id "DNTX_00143950";transcript_type "protein_coding";transcript_biotype "protein_coding";gene_id "XLOC_016283";gene_name "STON1-GTF2A1L";class_code "j";oId "Esophagus-GastroesophagealJunction_00191529";is.last "FALSE";is.first "FALSE";is.singleExon "FALSE"
chr2	transdecoder	transcript	48529404	48604989	.	+	.	transcript_id "DNTX_00152204";transcript_type "protein_coding";transcript_biotype "protein_coding";gene_id "XLOC_016283";gene_name "STON1-GTF2A1L";class_code "j";oId "Esophagus-GastroesophagealJunction_00202628";is.last "FALSE";is.first "FALSE";is.singleExon "FALSE"
chr2	transdecoder	exon	48529404	48529587	.	+	.	transcript_id "DNTX_00152204";transcript_type "protein_coding";transcript_biotype "protein_coding";exon_number "1";gene_id "XLOC_016283";gene_name "STON1-GTF2A1L";class_code "j";oId "Esophagus-GastroesophagealJunction_00202628";is.last "FALSE";novel_exon_id "nvl_exon114494";novel_exon_type "novel_TSS";is.first "TRUE";is.singleExon "FALSE"
chr2	transdecoder	exon	48529880	48530216	.	+	.	transcript_id "DNTX_00152204";transcript_type "protein_coding";transcript_biotype "protein_coding";exon_number "2";gene_id "XLOC_016283";gene_name "STON1-GTF2A1L";class_code "j";oId "Esophagus-GastroesophagealJunction_00202628";is.last "FALSE";novel_exon_id "nvl_exon114477";novel_exon_type "RI";is.first "FALSE";is.singleExon "FALSE"
chr2	transdecoder	exon	48530713	48530829	.	+	.	transcript_id "DNTX_00152204";transcript_type "protein_coding";transcript_biotype "protein_coding";exon_number "3";gene_id "XLOC_016283";gene_name "STON1-GTF2A1L";class_code "j";oId "Esophagus-GastroesophagealJunction_00202628";is.last "FALSE";is.first "FALSE";is.singleExon "FALSE"
chr2	transdecoder	exon	48580587	48582563	.	+	.	transcript_id "DNTX_00152204";transcript_type "protein_coding";transcript_biotype "protein_coding";exon_number "4";gene_id "XLOC_016283";gene_name "STON1-GTF2A1L";class_code "j";oId "Esophagus-GastroesophagealJunction_00202628";is.last "FALSE";is.first "FALSE";is.singleExon "FALSE"
chr2	transdecoder	exon	48591653	48591855	.	+	.	transcript_id "DNTX_00152204";transcript_type "protein_coding";transcript_biotype "protein_coding";exon_number "5";gene_id "XLOC_016283";gene_name "STON1-GTF2A1L";class_code "j";oId "Esophagus-GastroesophagealJunction_00202628";is.last "FALSE";is.first "FALSE";is.singleExon "FALSE"
chr2	transdecoder	exon	48595228	48604989	.	+	.	transcript_id "DNTX_00152204";transcript_type "protein_coding";transcript_biotype "protein_coding";exon_number "6";gene_id "XLOC_016283";gene_name "STON1-GTF2A1L";class_code "j";oId "Esophagus-GastroesophagealJunction_00202628";is.last "TRUE";novel_exon_id "nvl_exon114495";novel_exon_type "novel_TES";is.first "FALSE";is.singleExon "FALSE"
chr2	transdecoder	five_prime_UTR	48529404	48529587	.	+	.	transcript_id "DNTX_00152204";transcript_type "protein_coding";transcript_biotype "protein_coding";gene_id "XLOC_016283";gene_name "STON1-GTF2A1L";class_code "j";oId "Esophagus-GastroesophagealJunction_00202628";is.last "FALSE";novel_exon_id "nvl_exon114494";novel_exon_type "novel_TSS";is.first "TRUE";is.singleExon "FALSE"
chr2	transdecoder	five_prime_UTR	48529880	48530216	.	+	.	transcript_id "DNTX_00152204";transcript_type "protein_coding";transcript_biotype "protein_coding";gene_id "XLOC_016283";gene_name "STON1-GTF2A1L";class_code "j";oId "Esophagus-GastroesophagealJunction_00202628";is.last "FALSE";novel_exon_id "nvl_exon114477";novel_exon_type "RI";is.first "FALSE";is.singleExon "FALSE"
chr2	transdecoder	five_prime_UTR	48530713	48530829	.	+	.	transcript_id "DNTX_00152204";transcript_type "protein_coding";transcript_biotype "protein_coding";gene_id "XLOC_016283";gene_name "STON1-GTF2A1L";class_code "j";oId "Esophagus-GastroesophagealJunction_00202628";is.last "FALSE";is.first "FALSE";is.singleExon "FALSE"
chr2	transdecoder	five_prime_UTR	48580587	48580633	.	+	.	transcript_id "DNTX_00152204";transcript_type "protein_coding";transcript_biotype "protein_coding";gene_id "XLOC_016283";gene_name "STON1-GTF2A1L";class_code "j";oId "Esophagus-GastroesophagealJunction_00202628";is.last "FALSE";is.first "FALSE";is.singleExon "FALSE"
chr2	transdecoder	start_codon	48580634	48580636	.	+	0	transcript_id "DNTX_00152204";transcript_type "protein_coding";transcript_biotype "protein_coding";gene_id "XLOC_016283";gene_name "STON1-GTF2A1L";class_code "j";oId "Esophagus-GastroesophagealJunction_00202628";is.last "FALSE";is.first "FALSE";is.singleExon "FALSE"
chr2	transdecoder	CDS	48580634	48582563	.	+	0	transcript_id "DNTX_00152204";transcript_type "protein_coding";transcript_biotype "protein_coding";gene_id "XLOC_016283";gene_name "STON1-GTF2A1L";class_code "j";oId "Esophagus-GastroesophagealJunction_00202628";is.last "FALSE";is.first "FALSE";is.singleExon "FALSE"
chr2	transdecoder	CDS	48591653	48591855	.	+	2	transcript_id "DNTX_00152204";transcript_type "protein_coding";transcript_biotype "protein_coding";gene_id "XLOC_016283";gene_name "STON1-GTF2A1L";class_code "j";oId "Esophagus-GastroesophagealJunction_00202628";is.last "FALSE";is.first "FALSE";is.singleExon "FALSE"
chr2	transdecoder	CDS	48595228	48595299	.	+	0	transcript_id "DNTX_00152204";transcript_type "protein_coding";transcript_biotype "protein_coding";gene_id "XLOC_016283";gene_name "STON1-GTF2A1L";class_code "j";oId "Esophagus-GastroesophagealJunction_00202628";is.last "FALSE";is.first "FALSE";is.singleExon "FALSE"
chr2	transdecoder	stop_codon	48595300	48595302	.	+	0	transcript_id "DNTX_00152204";transcript_type "protein_coding";transcript_biotype "protein_coding";gene_id "XLOC_016283";gene_name "STON1-GTF2A1L";class_code "j";oId "Esophagus-GastroesophagealJunction_00202628";is.last "FALSE";is.first "FALSE";is.singleExon "FALSE"
chr2	transdecoder	three_prime_UTR	48595303	48604989	.	+	.	transcript_id "DNTX_00152204";transcript_type "protein_coding";transcript_biotype "protein_coding";gene_id "XLOC_016283";gene_name "STON1-GTF2A1L";class_code "j";oId "Esophagus-GastroesophagealJunction_00202628";is.last "FALSE";is.first "FALSE";is.singleExon "FALSE"
chr2	transdecoder	transcript	48529407	48604806	.	+	.	transcript_id "DNTX_00153328";transcript_type "protein_coding";transcript_biotype "protein_coding";gene_id "XLOC_016283";gene_name "STON1-GTF2A1L";class_code "j";oId "Colon-Sigmoid_00208795";is.last "FALSE";is.first "FALSE";is.singleExon "FALSE"
chr2	transdecoder	exon	48529407	48529587	.	+	.	transcript_id "DNTX_00153328";transcript_type "protein_coding";transcript_biotype "protein_coding";exon_number "1";gene_id "XLOC_016283";gene_name "STON1-GTF2A1L";class_code "j";oId "Colon-Sigmoid_00208795";is.last "FALSE";novel_exon_id "nvl_exon114496";novel_exon_type "novel_TSS";is.first "TRUE";is.singleExon "FALSE"
chr2	transdecoder	exon	48529880	48530829	.	+	.	transcript_id "DNTX_00153328";transcript_type "protein_coding";transcript_biotype "protein_coding";exon_number "2";gene_id "XLOC_016283";gene_name "STON1-GTF2A1L";class_code "j";oId "Colon-Sigmoid_00208795";is.last "FALSE";novel_exon_id "nvl_exon114474";novel_exon_type "RI";is.first "FALSE";is.singleExon "FALSE"
chr2	transdecoder	exon	48568291	48568394	.	+	.	transcript_id "DNTX_00153328";transcript_type "protein_coding";transcript_biotype "protein_coding";exon_number "3";gene_id "XLOC_016283";gene_name "STON1-GTF2A1L";class_code "j";oId "Colon-Sigmoid_00208795";is.last "FALSE";novel_exon_id "nvl_exon114497";novel_exon_type "novel_exon";is.first "FALSE";is.singleExon "FALSE"
chr2	transdecoder	exon	48580587	48582563	.	+	.	transcript_id "DNTX_00153328";transcript_type "protein_coding";transcript_biotype "protein_coding";exon_number "4";gene_id "XLOC_016283";gene_name "STON1-GTF2A1L";class_code "j";oId "Colon-Sigmoid_00208795";is.last "FALSE";is.first "FALSE";is.singleExon "FALSE"
chr2	transdecoder	exon	48591653	48591855	.	+	.	transcript_id "DNTX_00153328";transcript_type "protein_coding";transcript_biotype "protein_coding";exon_number "5";gene_id "XLOC_016283";gene_name "STON1-GTF2A1L";class_code "j";oId "Colon-Sigmoid_00208795";is.last "FALSE";is.first "FALSE";is.singleExon "FALSE"
chr2	transdecoder	exon	48595228	48604806	.	+	.	transcript_id "DNTX_00153328";transcript_type "protein_coding";transcript_biotype "protein_coding";exon_number "6";gene_id "XLOC_016283";gene_name "STON1-GTF2A1L";class_code "j";oId "Colon-Sigmoid_00208795";is.last "TRUE";novel_exon_id "nvl_exon114498";novel_exon_type "novel_TES";is.first "FALSE";is.singleExon "FALSE"
chr2	transdecoder	five_prime_UTR	48529407	48529587	.	+	.	transcript_id "DNTX_00153328";transcript_type "protein_coding";transcript_biotype "protein_coding";gene_id "XLOC_016283";gene_name "STON1-GTF2A1L";class_code "j";oId "Colon-Sigmoid_00208795";is.last "FALSE";novel_exon_id "nvl_exon114496";novel_exon_type "novel_TSS";is.first "TRUE";is.singleExon "FALSE"
chr2	transdecoder	five_prime_UTR	48529880	48530829	.	+	.	transcript_id "DNTX_00153328";transcript_type "protein_coding";transcript_biotype "protein_coding";gene_id "XLOC_016283";gene_name "STON1-GTF2A1L";class_code "j";oId "Colon-Sigmoid_00208795";is.last "FALSE";novel_exon_id "nvl_exon114474";novel_exon_type "RI";is.first "FALSE";is.singleExon "FALSE"
chr2	transdecoder	five_prime_UTR	48568291	48568394	.	+	.	transcript_id "DNTX_00153328";transcript_type "protein_coding";transcript_biotype "protein_coding";gene_id "XLOC_016283";gene_name "STON1-GTF2A1L";class_code "j";oId "Colon-Sigmoid_00208795";is.last "FALSE";novel_exon_id "nvl_exon114497";novel_exon_type "novel_exon";is.first "FALSE";is.singleExon "FALSE"
chr2	transdecoder	five_prime_UTR	48580587	48580633	.	+	.	transcript_id "DNTX_00153328";transcript_type "protein_coding";transcript_biotype "protein_coding";gene_id "XLOC_016283";gene_name "STON1-GTF2A1L";class_code "j";oId "Colon-Sigmoid_00208795";is.last "FALSE";is.first "FALSE";is.singleExon "FALSE"
chr2	transdecoder	start_codon	48580634	48580636	.	+	0	transcript_id "DNTX_00153328";transcript_type "protein_coding";transcript_biotype "protein_coding";gene_id "XLOC_016283";gene_name "STON1-GTF2A1L";class_code "j";oId "Colon-Sigmoid_00208795";is.last "FALSE";is.first "FALSE";is.singleExon "FALSE"
chr2	transdecoder	CDS	48580634	48582563	.	+	0	transcript_id "DNTX_00153328";transcript_type "protein_coding";transcript_biotype "protein_coding";gene_id "XLOC_016283";gene_name "STON1-GTF2A1L";class_code "j";oId "Colon-Sigmoid_00208795";is.last "FALSE";is.first "FALSE";is.singleExon "FALSE"
chr2	transdecoder	CDS	48591653	48591855	.	+	2	transcript_id "DNTX_00153328";transcript_type "protein_coding";transcript_biotype "protein_coding";gene_id "XLOC_016283";gene_name "STON1-GTF2A1L";class_code "j";oId "Colon-Sigmoid_00208795";is.last "FALSE";is.first "FALSE";is.singleExon "FALSE"
chr2	transdecoder	CDS	48595228	48595299	.	+	0	transcript_id "DNTX_00153328";transcript_type "protein_coding";transcript_biotype "protein_coding";gene_id "XLOC_016283";gene_name "STON1-GTF2A1L";class_code "j";oId "Colon-Sigmoid_00208795";is.last "FALSE";is.first "FALSE";is.singleExon "FALSE"
chr2	transdecoder	stop_codon	48595300	48595302	.	+	0	transcript_id "DNTX_00153328";transcript_type "protein_coding";transcript_biotype "protein_coding";gene_id "XLOC_016283";gene_name "STON1-GTF2A1L";class_code "j";oId "Colon-Sigmoid_00208795";is.last "FALSE";is.first "FALSE";is.singleExon "FALSE"
chr2	transdecoder	three_prime_UTR	48595303	48604806	.	+	.	transcript_id "DNTX_00153328";transcript_type "protein_coding";transcript_biotype "protein_coding";gene_id "XLOC_016283";gene_name "STON1-GTF2A1L";class_code "j";oId "Colon-Sigmoid_00208795";is.last "FALSE";is.first "FALSE";is.singleExon "FALSE"
chr2	transdecoder	transcript	48529687	48605091	.	+	.	transcript_id "DNTX_00139378";transcript_type "protein_coding";transcript_biotype "protein_coding";gene_id "XLOC_016283";gene_name "STON1-GTF2A1L";class_code "j";oId "Esophagus-GastroesophagealJunction_00191532";is.last "FALSE";is.first "FALSE";is.singleExon "FALSE"
chr2	transdecoder	exon	48529687	48530829	.	+	.	transcript_id "DNTX_00139378";transcript_type "protein_coding";transcript_biotype "protein_coding";exon_number "1";gene_id "XLOC_016283";gene_name "STON1-GTF2A1L";class_code "j";oId "Esophagus-GastroesophagealJunction_00191532";is.last "FALSE";novel_exon_id "nvl_exon114499";novel_exon_type "novel_TSS";is.first "TRUE";is.singleExon "FALSE"
chr2	transdecoder	exon	48580587	48582563	.	+	.	transcript_id "DNTX_00139378";transcript_type "protein_coding";transcript_biotype "protein_coding";exon_number "2";gene_id "XLOC_016283";gene_name "STON1-GTF2A1L";class_code "j";oId "Esophagus-GastroesophagealJunction_00191532";is.last "FALSE";is.first "FALSE";is.singleExon "FALSE"
chr2	transdecoder	exon	48591653	48591855	.	+	.	transcript_id "DNTX_00139378";transcript_type "protein_coding";transcript_biotype "protein_coding";exon_number "3";gene_id "XLOC_016283";gene_name "STON1-GTF2A1L";class_code "j";oId "Esophagus-GastroesophagealJunction_00191532";is.last "FALSE";is.first "FALSE";is.singleExon "FALSE"
chr2	transdecoder	exon	48595228	48605091	.	+	.	transcript_id "DNTX_00139378";transcript_type "protein_coding";transcript_biotype "protein_coding";exon_number "4";gene_id "XLOC_016283";gene_name "STON1-GTF2A1L";class_code "j";oId "Esophagus-GastroesophagealJunction_00191532";is.last "TRUE";novel_exon_id "nvl_exon114500";novel_exon_type "novel_TES";is.first "FALSE";is.singleExon "FALSE"
chr2	transdecoder	five_prime_UTR	48529687	48530829	.	+	.	transcript_id "DNTX_00139378";transcript_type "protein_coding";transcript_biotype "protein_coding";gene_id "XLOC_016283";gene_name "STON1-GTF2A1L";class_code "j";oId "Esophagus-GastroesophagealJunction_00191532";is.last "FALSE";novel_exon_id "nvl_exon114499";novel_exon_type "novel_TSS";is.first "TRUE";is.singleExon "FALSE"
chr2	transdecoder	five_prime_UTR	48580587	48580633	.	+	.	transcript_id "DNTX_00139378";transcript_type "protein_coding";transcript_biotype "protein_coding";gene_id "XLOC_016283";gene_name "STON1-GTF2A1L";class_code "j";oId "Esophagus-GastroesophagealJunction_00191532";is.last "FALSE";is.first "FALSE";is.singleExon "FALSE"
chr2	transdecoder	start_codon	48580634	48580636	.	+	0	transcript_id "DNTX_00139378";transcript_type "protein_coding";transcript_biotype "protein_coding";gene_id "XLOC_016283";gene_name "STON1-GTF2A1L";class_code "j";oId "Esophagus-GastroesophagealJunction_00191532";is.last "FALSE";is.first "FALSE";is.singleExon "FALSE"
chr2	transdecoder	CDS	48580634	48582563	.	+	0	transcript_id "DNTX_00139378";transcript_type "protein_coding";transcript_biotype "protein_coding";gene_id "XLOC_016283";gene_name "STON1-GTF2A1L";class_code "j";oId "Esophagus-GastroesophagealJunction_00191532";is.last "FALSE";is.first "FALSE";is.singleExon "FALSE"
chr2	transdecoder	CDS	48591653	48591855	.	+	2	transcript_id "DNTX_00139378";transcript_type "protein_coding";transcript_biotype "protein_coding";gene_id "XLOC_016283";gene_name "STON1-GTF2A1L";class_code "j";oId "Esophagus-GastroesophagealJunction_00191532";is.last "FALSE";is.first "FALSE";is.singleExon "FALSE"
chr2	transdecoder	CDS	48595228	48595299	.	+	0	transcript_id "DNTX_00139378";transcript_type "protein_coding";transcript_biotype "protein_coding";gene_id "XLOC_016283";gene_name "STON1-GTF2A1L";class_code "j";oId "Esophagus-GastroesophagealJunction_00191532";is.last "FALSE";is.first "FALSE";is.singleExon "FALSE"
chr2	transdecoder	stop_codon	48595300	48595302	.	+	0	transcript_id "DNTX_00139378";transcript_type "protein_coding";transcript_biotype "protein_coding";gene_id "XLOC_016283";gene_name "STON1-GTF2A1L";class_code "j";oId "Esophagus-GastroesophagealJunction_00191532";is.last "FALSE";is.first "FALSE";is.singleExon "FALSE"
chr2	transdecoder	three_prime_UTR	48595303	48605091	.	+	.	transcript_id "DNTX_00139378";transcript_type "protein_coding";transcript_biotype "protein_coding";gene_id "XLOC_016283";gene_name "STON1-GTF2A1L";class_code "j";oId "Esophagus-GastroesophagealJunction_00191532";is.last "FALSE";is.first "FALSE";is.singleExon "FALSE"
chr2	transdecoder	transcript	48567519	48610396	.	+	.	transcript_id "DNTX_00141804";transcript_type "protein_coding";transcript_biotype "protein_coding";gene_id "XLOC_016283";gene_name "STON1-GTF2A1L";class_code "j";oId "Retina_Fetal.Tissue_00629589";is.last "FALSE";is.first "FALSE";is.singleExon "FALSE"
chr2	transdecoder	exon	48567519	48569086	.	+	.	transcript_id "DNTX_00141804";transcript_type "protein_coding";transcript_biotype "protein_coding";exon_number "1";gene_id "XLOC_016283";gene_name "STON1-GTF2A1L";class_code "j";oId "Retina_Fetal.Tissue_00629589";is.last "FALSE";novel_exon_id "nvl_exon114501";novel_exon_type "novel_TSS";is.first "TRUE";is.singleExon "FALSE"
chr2	transdecoder	exon	48580587	48582563	.	+	.	transcript_id "DNTX_00141804";transcript_type "protein_coding";transcript_biotype "protein_coding";exon_number "2";gene_id "XLOC_016283";gene_name "STON1-GTF2A1L";class_code "j";oId "Retina_Fetal.Tissue_00629589";is.last "FALSE";is.first "FALSE";is.singleExon "FALSE"
chr2	transdecoder	exon	48591653	48591855	.	+	.	transcript_id "DNTX_00141804";transcript_type "protein_coding";transcript_biotype "protein_coding";exon_number "3";gene_id "XLOC_016283";gene_name "STON1-GTF2A1L";class_code "j";oId "Retina_Fetal.Tissue_00629589";is.last "FALSE";is.first "FALSE";is.singleExon "FALSE"
chr2	transdecoder	exon	48595228	48610396	.	+	.	transcript_id "DNTX_00141804";transcript_type "protein_coding";transcript_biotype "protein_coding";exon_number "4";gene_id "XLOC_016283";gene_name "STON1-GTF2A1L";class_code "j";oId "Retina_Fetal.Tissue_00629589";is.last "TRUE";novel_exon_id "nvl_exon114502";novel_exon_type "novel_TES";is.first "FALSE";is.singleExon "FALSE"
chr2	transdecoder	five_prime_UTR	48567519	48569086	.	+	.	transcript_id "DNTX_00141804";transcript_type "protein_coding";transcript_biotype "protein_coding";gene_id "XLOC_016283";gene_name "STON1-GTF2A1L";class_code "j";oId "Retina_Fetal.Tissue_00629589";is.last "FALSE";novel_exon_id "nvl_exon114501";novel_exon_type "novel_TSS";is.first "TRUE";is.singleExon "FALSE"
chr2	transdecoder	five_prime_UTR	48580587	48580633	.	+	.	transcript_id "DNTX_00141804";transcript_type "protein_coding";transcript_biotype "protein_coding";gene_id "XLOC_016283";gene_name "STON1-GTF2A1L";class_code "j";oId "Retina_Fetal.Tissue_00629589";is.last "FALSE";is.first "FALSE";is.singleExon "FALSE"
chr2	transdecoder	start_codon	48580634	48580636	.	+	0	transcript_id "DNTX_00141804";transcript_type "protein_coding";transcript_biotype "protein_coding";gene_id "XLOC_016283";gene_name "STON1-GTF2A1L";class_code "j";oId "Retina_Fetal.Tissue_00629589";is.last "FALSE";is.first "FALSE";is.singleExon "FALSE"
chr2	transdecoder	CDS	48580634	48582563	.	+	0	transcript_id "DNTX_00141804";transcript_type "protein_coding";transcript_biotype "protein_coding";gene_id "XLOC_016283";gene_name "STON1-GTF2A1L";class_code "j";oId "Retina_Fetal.Tissue_00629589";is.last "FALSE";is.first "FALSE";is.singleExon "FALSE"
chr2	transdecoder	CDS	48591653	48591855	.	+	2	transcript_id "DNTX_00141804";transcript_type "protein_coding";transcript_biotype "protein_coding";gene_id "XLOC_016283";gene_name "STON1-GTF2A1L";class_code "j";oId "Retina_Fetal.Tissue_00629589";is.last "FALSE";is.first "FALSE";is.singleExon "FALSE"
chr2	transdecoder	CDS	48595228	48595299	.	+	0	transcript_id "DNTX_00141804";transcript_type "protein_coding";transcript_biotype "protein_coding";gene_id "XLOC_016283";gene_name "STON1-GTF2A1L";class_code "j";oId "Retina_Fetal.Tissue_00629589";is.last "FALSE";is.first "FALSE";is.singleExon "FALSE"
chr2	transdecoder	stop_codon	48595300	48595302	.	+	0	transcript_id "DNTX_00141804";transcript_type "protein_coding";transcript_biotype "protein_coding";gene_id "XLOC_016283";gene_name "STON1-GTF2A1L";class_code "j";oId "Retina_Fetal.Tissue_00629589";is.last "FALSE";is.first "FALSE";is.singleExon "FALSE"
chr2	transdecoder	three_prime_UTR	48595303	48610396	.	+	.	transcript_id "DNTX_00141804";transcript_type "protein_coding";transcript_biotype "protein_coding";gene_id "XLOC_016283";gene_name "STON1-GTF2A1L";class_code "j";oId "Retina_Fetal.Tissue_00629589";is.last "FALSE";is.first "FALSE";is.singleExon "FALSE"
chr2	transdecoder	transcript	48569020	48679603	.	+	.	transcript_id "DNTX_00151985";transcript_type "protein_coding";transcript_biotype "protein_coding";gene_id "XLOC_016283";gene_name "STON1-GTF2A1L";class_code "=";oId "Adipose-VisceralOmentum_00207325";is.last "FALSE";is.first "FALSE";is.singleExon "FALSE"
chr2	transdecoder	exon	48569020	48569086	.	+	.	transcript_id "DNTX_00151985";transcript_type "protein_coding";transcript_biotype "protein_coding";exon_number "1";gene_id "XLOC_016283";gene_name "STON1-GTF2A1L";class_code "=";oId "Adipose-VisceralOmentum_00207325";is.last "FALSE";is.first "TRUE";is.singleExon "FALSE"
chr2	transdecoder	exon	48580587	48582563	.	+	.	transcript_id "DNTX_00151985";transcript_type "protein_coding";transcript_biotype "protein_coding";exon_number "2";gene_id "XLOC_016283";gene_name "STON1-GTF2A1L";class_code "=";oId "Adipose-VisceralOmentum_00207325";is.last "FALSE";is.first "FALSE";is.singleExon "FALSE"
chr2	transdecoder	exon	48591653	48591855	.	+	.	transcript_id "DNTX_00151985";transcript_type "protein_coding";transcript_biotype "protein_coding";exon_number "3";gene_id "XLOC_016283";gene_name "STON1-GTF2A1L";class_code "=";oId "Adipose-VisceralOmentum_00207325";is.last "FALSE";is.first "FALSE";is.singleExon "FALSE"
chr2	transdecoder	exon	48620851	48620952	.	+	.	transcript_id "DNTX_00151985";transcript_type "protein_coding";transcript_biotype "protein_coding";exon_number "4";gene_id "XLOC_016283";gene_name "STON1-GTF2A1L";class_code "=";oId "Adipose-VisceralOmentum_00207325";is.last "FALSE";is.first "FALSE";is.singleExon "FALSE"
chr2	transdecoder	exon	48621167	48621290	.	+	.	transcript_id "DNTX_00151985";transcript_type "protein_coding";transcript_biotype "protein_coding";exon_number "5";gene_id "XLOC_016283";gene_name "STON1-GTF2A1L";class_code "=";oId "Adipose-VisceralOmentum_00207325";is.last "FALSE";is.first "FALSE";is.singleExon "FALSE"
chr2	transdecoder	exon	48642402	48642457	.	+	.	transcript_id "DNTX_00151985";transcript_type "protein_coding";transcript_biotype "protein_coding";exon_number "6";gene_id "XLOC_016283";gene_name "STON1-GTF2A1L";class_code "=";oId "Adipose-VisceralOmentum_00207325";is.last "FALSE";is.first "FALSE";is.singleExon "FALSE"
chr2	transdecoder	exon	48645033	48645117	.	+	.	transcript_id "DNTX_00151985";transcript_type "protein_coding";transcript_biotype "protein_coding";exon_number "7";gene_id "XLOC_016283";gene_name "STON1-GTF2A1L";class_code "=";oId "Adipose-VisceralOmentum_00207325";is.last "FALSE";is.first "FALSE";is.singleExon "FALSE"
chr2	transdecoder	exon	48646453	48647042	.	+	.	transcript_id "DNTX_00151985";transcript_type "protein_coding";transcript_biotype "protein_coding";exon_number "8";gene_id "XLOC_016283";gene_name "STON1-GTF2A1L";class_code "=";oId "Adipose-VisceralOmentum_00207325";is.last "FALSE";is.first "FALSE";is.singleExon "FALSE"
chr2	transdecoder	exon	48669722	48669982	.	+	.	transcript_id "DNTX_00151985";transcript_type "protein_coding";transcript_biotype "protein_coding";exon_number "9";gene_id "XLOC_016283";gene_name "STON1-GTF2A1L";class_code "=";oId "Adipose-VisceralOmentum_00207325";is.last "FALSE";is.first "FALSE";is.singleExon "FALSE"
chr2	transdecoder	exon	48671591	48671680	.	+	.	transcript_id "DNTX_00151985";transcript_type "protein_coding";transcript_biotype "protein_coding";exon_number "10";gene_id "XLOC_016283";gene_name "STON1-GTF2A1L";class_code "=";oId "Adipose-VisceralOmentum_00207325";is.last "FALSE";is.first "FALSE";is.singleExon "FALSE"
chr2	transdecoder	exon	48679335	48679603	.	+	.	transcript_id "DNTX_00151985";transcript_type "protein_coding";transcript_biotype "protein_coding";exon_number "11";gene_id "XLOC_016283";gene_name "STON1-GTF2A1L";class_code "=";oId "Adipose-VisceralOmentum_00207325";is.last "TRUE";is.first "FALSE";is.singleExon "FALSE"
chr2	transdecoder	five_prime_UTR	48569020	48569086	.	+	.	transcript_id "DNTX_00151985";transcript_type "protein_coding";transcript_biotype "protein_coding";gene_id "XLOC_016283";gene_name "STON1-GTF2A1L";class_code "=";oId "Adipose-VisceralOmentum_00207325";is.last "FALSE";is.first "TRUE";is.singleExon "FALSE"
chr2	transdecoder	five_prime_UTR	48580587	48580633	.	+	.	transcript_id "DNTX_00151985";transcript_type "protein_coding";transcript_biotype "protein_coding";gene_id "XLOC_016283";gene_name "STON1-GTF2A1L";class_code "=";oId "Adipose-VisceralOmentum_00207325";is.last "FALSE";is.first "FALSE";is.singleExon "FALSE"
chr2	transdecoder	start_codon	48580634	48580636	.	+	0	transcript_id "DNTX_00151985";transcript_type "protein_coding";transcript_biotype "protein_coding";gene_id "XLOC_016283";gene_name "STON1-GTF2A1L";class_code "=";oId "Adipose-VisceralOmentum_00207325";is.last "FALSE";is.first "FALSE";is.singleExon "FALSE"
chr2	transdecoder	CDS	48580634	48582563	.	+	0	transcript_id "DNTX_00151985";transcript_type "protein_coding";transcript_biotype "protein_coding";gene_id "XLOC_016283";gene_name "STON1-GTF2A1L";class_code "=";oId "Adipose-VisceralOmentum_00207325";is.last "FALSE";is.first "FALSE";is.singleExon "FALSE"
chr2	transdecoder	CDS	48591653	48591855	.	+	2	transcript_id "DNTX_00151985";transcript_type "protein_coding";transcript_biotype "protein_coding";gene_id "XLOC_016283";gene_name "STON1-GTF2A1L";class_code "=";oId "Adipose-VisceralOmentum_00207325";is.last "FALSE";is.first "FALSE";is.singleExon "FALSE"
chr2	transdecoder	CDS	48620851	48620952	.	+	0	transcript_id "DNTX_00151985";transcript_type "protein_coding";transcript_biotype "protein_coding";gene_id "XLOC_016283";gene_name "STON1-GTF2A1L";class_code "=";oId "Adipose-VisceralOmentum_00207325";is.last "FALSE";is.first "FALSE";is.singleExon "FALSE"
chr2	transdecoder	CDS	48621167	48621290	.	+	0	transcript_id "DNTX_00151985";transcript_type "protein_coding";transcript_biotype "protein_coding";gene_id "XLOC_016283";gene_name "STON1-GTF2A1L";class_code "=";oId "Adipose-VisceralOmentum_00207325";is.last "FALSE";is.first "FALSE";is.singleExon "FALSE"
chr2	transdecoder	CDS	48642402	48642457	.	+	2	transcript_id "DNTX_00151985";transcript_type "protein_coding";transcript_biotype "protein_coding";gene_id "XLOC_016283";gene_name "STON1-GTF2A1L";class_code "=";oId "Adipose-VisceralOmentum_00207325";is.last "FALSE";is.first "FALSE";is.singleExon "FALSE"
chr2	transdecoder	CDS	48645033	48645117	.	+	0	transcript_id "DNTX_00151985";transcript_type "protein_coding";transcript_biotype "protein_coding";gene_id "XLOC_016283";gene_name "STON1-GTF2A1L";class_code "=";oId "Adipose-VisceralOmentum_00207325";is.last "FALSE";is.first "FALSE";is.singleExon "FALSE"
chr2	transdecoder	CDS	48646453	48647042	.	+	2	transcript_id "DNTX_00151985";transcript_type "protein_coding";transcript_biotype "protein_coding";gene_id "XLOC_016283";gene_name "STON1-GTF2A1L";class_code "=";oId "Adipose-VisceralOmentum_00207325";is.last "FALSE";is.first "FALSE";is.singleExon "FALSE"
chr2	transdecoder	CDS	48669722	48669982	.	+	0	transcript_id "DNTX_00151985";transcript_type "protein_coding";transcript_biotype "protein_coding";gene_id "XLOC_016283";gene_name "STON1-GTF2A1L";class_code "=";oId "Adipose-VisceralOmentum_00207325";is.last "FALSE";is.first "FALSE";is.singleExon "FALSE"
chr2	transdecoder	CDS	48671591	48671680	.	+	0	transcript_id "DNTX_00151985";transcript_type "protein_coding";transcript_biotype "protein_coding";gene_id "XLOC_016283";gene_name "STON1-GTF2A1L";class_code "=";oId "Adipose-VisceralOmentum_00207325";is.last "FALSE";is.first "FALSE";is.singleExon "FALSE"
chr2	transdecoder	CDS	48679335	48679439	.	+	0	transcript_id "DNTX_00151985";transcript_type "protein_coding";transcript_biotype "protein_coding";gene_id "XLOC_016283";gene_name "STON1-GTF2A1L";class_code "=";oId "Adipose-VisceralOmentum_00207325";is.last "FALSE";is.first "FALSE";is.singleExon "FALSE"
chr2	transdecoder	stop_codon	48679440	48679442	.	+	0	transcript_id "DNTX_00151985";transcript_type "protein_coding";transcript_biotype "protein_coding";gene_id "XLOC_016283";gene_name "STON1-GTF2A1L";class_code "=";oId "Adipose-VisceralOmentum_00207325";is.last "FALSE";is.first "FALSE";is.singleExon "FALSE"
chr2	transdecoder	three_prime_UTR	48679443	48679603	.	+	.	transcript_id "DNTX_00151985";transcript_type "protein_coding";transcript_biotype "protein_coding";gene_id "XLOC_016283";gene_name "STON1-GTF2A1L";class_code "=";oId "Adipose-VisceralOmentum_00207325";is.last "FALSE";is.first "FALSE";is.singleExon "FALSE"
chr2	transdecoder	transcript	48580466	48679494	.	+	.	transcript_id "DNTX_00152207";transcript_type "protein_coding";transcript_biotype "protein_coding";gene_id "XLOC_016283";gene_name "STON1-GTF2A1L";class_code "j";oId "Colon-Sigmoid_00197003";is.last "FALSE";is.first "FALSE";is.singleExon "FALSE"
chr2	transdecoder	exon	48580466	48582563	.	+	.	transcript_id "DNTX_00152207";transcript_type "protein_coding";transcript_biotype "protein_coding";exon_number "1";gene_id "XLOC_016283";gene_name "STON1-GTF2A1L";class_code "j";oId "Colon-Sigmoid_00197003";is.last "FALSE";novel_exon_id "nvl_exon114503";novel_exon_type "novel_TSS";is.first "TRUE";is.singleExon "FALSE"
chr2	transdecoder	exon	48591653	48591855	.	+	.	transcript_id "DNTX_00152207";transcript_type "protein_coding";transcript_biotype "protein_coding";exon_number "2";gene_id "XLOC_016283";gene_name "STON1-GTF2A1L";class_code "j";oId "Colon-Sigmoid_00197003";is.last "FALSE";is.first "FALSE";is.singleExon "FALSE"
chr2	transdecoder	exon	48620851	48620952	.	+	.	transcript_id "DNTX_00152207";transcript_type "protein_coding";transcript_biotype "protein_coding";exon_number "3";gene_id "XLOC_016283";gene_name "STON1-GTF2A1L";class_code "j";oId "Colon-Sigmoid_00197003";is.last "FALSE";is.first "FALSE";is.singleExon "FALSE"
chr2	transdecoder	exon	48621167	48621290	.	+	.	transcript_id "DNTX_00152207";transcript_type "protein_coding";transcript_biotype "protein_coding";exon_number "4";gene_id "XLOC_016283";gene_name "STON1-GTF2A1L";class_code "j";oId "Colon-Sigmoid_00197003";is.last "FALSE";is.first "FALSE";is.singleExon "FALSE"
chr2	transdecoder	exon	48642402	48642457	.	+	.	transcript_id "DNTX_00152207";transcript_type "protein_coding";transcript_biotype "protein_coding";exon_number "5";gene_id "XLOC_016283";gene_name "STON1-GTF2A1L";class_code "j";oId "Colon-Sigmoid_00197003";is.last "FALSE";is.first "FALSE";is.singleExon "FALSE"
chr2	transdecoder	exon	48645033	48645117	.	+	.	transcript_id "DNTX_00152207";transcript_type "protein_coding";transcript_biotype "protein_coding";exon_number "6";gene_id "XLOC_016283";gene_name "STON1-GTF2A1L";class_code "j";oId "Colon-Sigmoid_00197003";is.last "FALSE";is.first "FALSE";is.singleExon "FALSE"
chr2	transdecoder	exon	48646453	48647042	.	+	.	transcript_id "DNTX_00152207";transcript_type "protein_coding";transcript_biotype "protein_coding";exon_number "7";gene_id "XLOC_016283";gene_name "STON1-GTF2A1L";class_code "j";oId "Colon-Sigmoid_00197003";is.last "FALSE";is.first "FALSE";is.singleExon "FALSE"
chr2	transdecoder	exon	48669722	48669982	.	+	.	transcript_id "DNTX_00152207";transcript_type "protein_coding";transcript_biotype "protein_coding";exon_number "8";gene_id "XLOC_016283";gene_name "STON1-GTF2A1L";class_code "j";oId "Colon-Sigmoid_00197003";is.last "FALSE";is.first "FALSE";is.singleExon "FALSE"
chr2	transdecoder	exon	48671591	48671680	.	+	.	transcript_id "DNTX_00152207";transcript_type "protein_coding";transcript_biotype "protein_coding";exon_number "9";gene_id "XLOC_016283";gene_name "STON1-GTF2A1L";class_code "j";oId "Colon-Sigmoid_00197003";is.last "FALSE";is.first "FALSE";is.singleExon "FALSE"
chr2	transdecoder	exon	48679335	48679494	.	+	.	transcript_id "DNTX_00152207";transcript_type "protein_coding";transcript_biotype "protein_coding";exon_number "10";gene_id "XLOC_016283";gene_name "STON1-GTF2A1L";class_code "j";oId "Colon-Sigmoid_00197003";is.last "TRUE";novel_exon_id "nvl_exon114504";novel_exon_type "novel_TES";is.first "FALSE";is.singleExon "FALSE"
chr2	transdecoder	five_prime_UTR	48580466	48580633	.	+	.	transcript_id "DNTX_00152207";transcript_type "protein_coding";transcript_biotype "protein_coding";gene_id "XLOC_016283";gene_name "STON1-GTF2A1L";class_code "j";oId "Colon-Sigmoid_00197003";is.last "FALSE";is.first "FALSE";is.singleExon "FALSE"
chr2	transdecoder	start_codon	48580634	48580636	.	+	0	transcript_id "DNTX_00152207";transcript_type "protein_coding";transcript_biotype "protein_coding";gene_id "XLOC_016283";gene_name "STON1-GTF2A1L";class_code "j";oId "Colon-Sigmoid_00197003";is.last "FALSE";is.first "FALSE";is.singleExon "FALSE"
chr2	transdecoder	CDS	48580634	48582563	.	+	0	transcript_id "DNTX_00152207";transcript_type "protein_coding";transcript_biotype "protein_coding";gene_id "XLOC_016283";gene_name "STON1-GTF2A1L";class_code "j";oId "Colon-Sigmoid_00197003";is.last "FALSE";is.first "FALSE";is.singleExon "FALSE"
chr2	transdecoder	CDS	48591653	48591855	.	+	2	transcript_id "DNTX_00152207";transcript_type "protein_coding";transcript_biotype "protein_coding";gene_id "XLOC_016283";gene_name "STON1-GTF2A1L";class_code "j";oId "Colon-Sigmoid_00197003";is.last "FALSE";is.first "FALSE";is.singleExon "FALSE"
chr2	transdecoder	CDS	48620851	48620952	.	+	0	transcript_id "DNTX_00152207";transcript_type "protein_coding";transcript_biotype "protein_coding";gene_id "XLOC_016283";gene_name "STON1-GTF2A1L";class_code "j";oId "Colon-Sigmoid_00197003";is.last "FALSE";is.first "FALSE";is.singleExon "FALSE"
chr2	transdecoder	CDS	48621167	48621290	.	+	0	transcript_id "DNTX_00152207";transcript_type "protein_coding";transcript_biotype "protein_coding";gene_id "XLOC_016283";gene_name "STON1-GTF2A1L";class_code "j";oId "Colon-Sigmoid_00197003";is.last "FALSE";is.first "FALSE";is.singleExon "FALSE"
chr2	transdecoder	CDS	48642402	48642457	.	+	2	transcript_id "DNTX_00152207";transcript_type "protein_coding";transcript_biotype "protein_coding";gene_id "XLOC_016283";gene_name "STON1-GTF2A1L";class_code "j";oId "Colon-Sigmoid_00197003";is.last "FALSE";is.first "FALSE";is.singleExon "FALSE"
chr2	transdecoder	CDS	48645033	48645117	.	+	0	transcript_id "DNTX_00152207";transcript_type "protein_coding";transcript_biotype "protein_coding";gene_id "XLOC_016283";gene_name "STON1-GTF2A1L";class_code "j";oId "Colon-Sigmoid_00197003";is.last "FALSE";is.first "FALSE";is.singleExon "FALSE"
chr2	transdecoder	CDS	48646453	48647042	.	+	2	transcript_id "DNTX_00152207";transcript_type "protein_coding";transcript_biotype "protein_coding";gene_id "XLOC_016283";gene_name "STON1-GTF2A1L";class_code "j";oId "Colon-Sigmoid_00197003";is.last "FALSE";is.first "FALSE";is.singleExon "FALSE"
chr2	transdecoder	CDS	48669722	48669982	.	+	0	transcript_id "DNTX_00152207";transcript_type "protein_coding";transcript_biotype "protein_coding";gene_id "XLOC_016283";gene_name "STON1-GTF2A1L";class_code "j";oId "Colon-Sigmoid_00197003";is.last "FALSE";is.first "FALSE";is.singleExon "FALSE"
chr2	transdecoder	CDS	48671591	48671680	.	+	0	transcript_id "DNTX_00152207";transcript_type "protein_coding";transcript_biotype "protein_coding";gene_id "XLOC_016283";gene_name "STON1-GTF2A1L";class_code "j";oId "Colon-Sigmoid_00197003";is.last "FALSE";is.first "FALSE";is.singleExon "FALSE"
chr2	transdecoder	CDS	48679335	48679439	.	+	0	transcript_id "DNTX_00152207";transcript_type "protein_coding";transcript_biotype "protein_coding";gene_id "XLOC_016283";gene_name "STON1-GTF2A1L";class_code "j";oId "Colon-Sigmoid_00197003";is.last "FALSE";is.first "FALSE";is.singleExon "FALSE"
chr2	transdecoder	stop_codon	48679440	48679442	.	+	0	transcript_id "DNTX_00152207";transcript_type "protein_coding";transcript_biotype "protein_coding";gene_id "XLOC_016283";gene_name "STON1-GTF2A1L";class_code "j";oId "Colon-Sigmoid_00197003";is.last "FALSE";is.first "FALSE";is.singleExon "FALSE"
chr2	transdecoder	three_prime_UTR	48679443	48679494	.	+	.	transcript_id "DNTX_00152207";transcript_type "protein_coding";transcript_biotype "protein_coding";gene_id "XLOC_016283";gene_name "STON1-GTF2A1L";class_code "j";oId "Colon-Sigmoid_00197003";is.last "FALSE";is.first "FALSE";is.singleExon "FALSE"
chr2	transdecoder	transcript	48580607	48679541	.	+	.	transcript_id "DNTX_00152206";transcript_type "protein_coding";transcript_biotype "protein_coding";gene_id "XLOC_016283";gene_name "STON1-GTF2A1L";class_code "=";oId "Esophagus-Muscularis_00206740";is.last "FALSE";is.first "FALSE";is.singleExon "FALSE"
chr2	transdecoder	exon	48580607	48582563	.	+	.	transcript_id "DNTX_00152206";transcript_type "protein_coding";transcript_biotype "protein_coding";exon_number "1";gene_id "XLOC_016283";gene_name "STON1-GTF2A1L";class_code "=";oId "Esophagus-Muscularis_00206740";is.last "FALSE";is.first "TRUE";is.singleExon "FALSE"
chr2	transdecoder	exon	48591653	48591855	.	+	.	transcript_id "DNTX_00152206";transcript_type "protein_coding";transcript_biotype "protein_coding";exon_number "2";gene_id "XLOC_016283";gene_name "STON1-GTF2A1L";class_code "=";oId "Esophagus-Muscularis_00206740";is.last "FALSE";is.first "FALSE";is.singleExon "FALSE"
chr2	transdecoder	exon	48620851	48620952	.	+	.	transcript_id "DNTX_00152206";transcript_type "protein_coding";transcript_biotype "protein_coding";exon_number "3";gene_id "XLOC_016283";gene_name "STON1-GTF2A1L";class_code "=";oId "Esophagus-Muscularis_00206740";is.last "FALSE";is.first "FALSE";is.singleExon "FALSE"
chr2	transdecoder	exon	48621167	48621290	.	+	.	transcript_id "DNTX_00152206";transcript_type "protein_coding";transcript_biotype "protein_coding";exon_number "4";gene_id "XLOC_016283";gene_name "STON1-GTF2A1L";class_code "=";oId "Esophagus-Muscularis_00206740";is.last "FALSE";is.first "FALSE";is.singleExon "FALSE"
chr2	transdecoder	exon	48646453	48647042	.	+	.	transcript_id "DNTX_00152206";transcript_type "protein_coding";transcript_biotype "protein_coding";exon_number "5";gene_id "XLOC_016283";gene_name "STON1-GTF2A1L";class_code "=";oId "Esophagus-Muscularis_00206740";is.last "FALSE";is.first "FALSE";is.singleExon "FALSE"
chr2	transdecoder	exon	48669722	48669982	.	+	.	transcript_id "DNTX_00152206";transcript_type "protein_coding";transcript_biotype "protein_coding";exon_number "6";gene_id "XLOC_016283";gene_name "STON1-GTF2A1L";class_code "=";oId "Esophagus-Muscularis_00206740";is.last "FALSE";is.first "FALSE";is.singleExon "FALSE"
chr2	transdecoder	exon	48671591	48671680	.	+	.	transcript_id "DNTX_00152206";transcript_type "protein_coding";transcript_biotype "protein_coding";exon_number "7";gene_id "XLOC_016283";gene_name "STON1-GTF2A1L";class_code "=";oId "Esophagus-Muscularis_00206740";is.last "FALSE";is.first "FALSE";is.singleExon "FALSE"
chr2	transdecoder	exon	48679335	48679541	.	+	.	transcript_id "DNTX_00152206";transcript_type "protein_coding";transcript_biotype "protein_coding";exon_number "8";gene_id "XLOC_016283";gene_name "STON1-GTF2A1L";class_code "=";oId "Esophagus-Muscularis_00206740";is.last "TRUE";is.first "FALSE";is.singleExon "FALSE"
chr2	transdecoder	five_prime_UTR	48580607	48580633	.	+	.	transcript_id "DNTX_00152206";transcript_type "protein_coding";transcript_biotype "protein_coding";gene_id "XLOC_016283";gene_name "STON1-GTF2A1L";class_code "=";oId "Esophagus-Muscularis_00206740";is.last "FALSE";is.first "FALSE";is.singleExon "FALSE"
chr2	transdecoder	start_codon	48580634	48580636	.	+	0	transcript_id "DNTX_00152206";transcript_type "protein_coding";transcript_biotype "protein_coding";gene_id "XLOC_016283";gene_name "STON1-GTF2A1L";class_code "=";oId "Esophagus-Muscularis_00206740";is.last "FALSE";is.first "FALSE";is.singleExon "FALSE"
chr2	transdecoder	CDS	48580634	48582563	.	+	0	transcript_id "DNTX_00152206";transcript_type "protein_coding";transcript_biotype "protein_coding";gene_id "XLOC_016283";gene_name "STON1-GTF2A1L";class_code "=";oId "Esophagus-Muscularis_00206740";is.last "FALSE";is.first "FALSE";is.singleExon "FALSE"
chr2	transdecoder	CDS	48591653	48591855	.	+	2	transcript_id "DNTX_00152206";transcript_type "protein_coding";transcript_biotype "protein_coding";gene_id "XLOC_016283";gene_name "STON1-GTF2A1L";class_code "=";oId "Esophagus-Muscularis_00206740";is.last "FALSE";is.first "FALSE";is.singleExon "FALSE"
chr2	transdecoder	CDS	48620851	48620952	.	+	0	transcript_id "DNTX_00152206";transcript_type "protein_coding";transcript_biotype "protein_coding";gene_id "XLOC_016283";gene_name "STON1-GTF2A1L";class_code "=";oId "Esophagus-Muscularis_00206740";is.last "FALSE";is.first "FALSE";is.singleExon "FALSE"
chr2	transdecoder	CDS	48621167	48621290	.	+	0	transcript_id "DNTX_00152206";transcript_type "protein_coding";transcript_biotype "protein_coding";gene_id "XLOC_016283";gene_name "STON1-GTF2A1L";class_code "=";oId "Esophagus-Muscularis_00206740";is.last "FALSE";is.first "FALSE";is.singleExon "FALSE"
chr2	transdecoder	CDS	48646453	48647042	.	+	2	transcript_id "DNTX_00152206";transcript_type "protein_coding";transcript_biotype "protein_coding";gene_id "XLOC_016283";gene_name "STON1-GTF2A1L";class_code "=";oId "Esophagus-Muscularis_00206740";is.last "FALSE";is.first "FALSE";is.singleExon "FALSE"
chr2	transdecoder	CDS	48669722	48669982	.	+	0	transcript_id "DNTX_00152206";transcript_type "protein_coding";transcript_biotype "protein_coding";gene_id "XLOC_016283";gene_name "STON1-GTF2A1L";class_code "=";oId "Esophagus-Muscularis_00206740";is.last "FALSE";is.first "FALSE";is.singleExon "FALSE"
chr2	transdecoder	CDS	48671591	48671680	.	+	0	transcript_id "DNTX_00152206";transcript_type "protein_coding";transcript_biotype "protein_coding";gene_id "XLOC_016283";gene_name "STON1-GTF2A1L";class_code "=";oId "Esophagus-Muscularis_00206740";is.last "FALSE";is.first "FALSE";is.singleExon "FALSE"
chr2	transdecoder	CDS	48679335	48679439	.	+	0	transcript_id "DNTX_00152206";transcript_type "protein_coding";transcript_biotype "protein_coding";gene_id "XLOC_016283";gene_name "STON1-GTF2A1L";class_code "=";oId "Esophagus-Muscularis_00206740";is.last "FALSE";is.first "FALSE";is.singleExon "FALSE"
chr2	transdecoder	stop_codon	48679440	48679442	.	+	0	transcript_id "DNTX_00152206";transcript_type "protein_coding";transcript_biotype "protein_coding";gene_id "XLOC_016283";gene_name "STON1-GTF2A1L";class_code "=";oId "Esophagus-Muscularis_00206740";is.last "FALSE";is.first "FALSE";is.singleExon "FALSE"
chr2	transdecoder	three_prime_UTR	48679443	48679541	.	+	.	transcript_id "DNTX_00152206";transcript_type "protein_coding";transcript_biotype "protein_coding";gene_id "XLOC_016283";gene_name "STON1-GTF2A1L";class_code "=";oId "Esophagus-Muscularis_00206740";is.last "FALSE";is.first "FALSE";is.singleExon "FALSE"
chr2	transdecoder	transcript	48580607	48776481	.	+	.	transcript_id "DNTX_00152208";transcript_type "protein_coding";transcript_biotype "protein_coding";gene_id "XLOC_016283";gene_name "STON1-GTF2A1L";class_code "j";oId "Esophagus-Muscularis_00206743";is.last "FALSE";is.first "FALSE";is.singleExon "FALSE"
chr2	transdecoder	exon	48580607	48582563	.	+	.	transcript_id "DNTX_00152208";transcript_type "protein_coding";transcript_biotype "protein_coding";exon_number "1";gene_id "XLOC_016283";gene_name "STON1-GTF2A1L";class_code "j";oId "Esophagus-Muscularis_00206743";is.last "FALSE";is.first "TRUE";is.singleExon "FALSE"
chr2	transdecoder	exon	48591653	48591855	.	+	.	transcript_id "DNTX_00152208";transcript_type "protein_coding";transcript_biotype "protein_coding";exon_number "2";gene_id "XLOC_016283";gene_name "STON1-GTF2A1L";class_code "j";oId "Esophagus-Muscularis_00206743";is.last "FALSE";is.first "FALSE";is.singleExon "FALSE"
chr2	transdecoder	exon	48620851	48620952	.	+	.	transcript_id "DNTX_00152208";transcript_type "protein_coding";transcript_biotype "protein_coding";exon_number "3";gene_id "XLOC_016283";gene_name "STON1-GTF2A1L";class_code "j";oId "Esophagus-Muscularis_00206743";is.last "FALSE";is.first "FALSE";is.singleExon "FALSE"
chr2	transdecoder	exon	48621167	48621290	.	+	.	transcript_id "DNTX_00152208";transcript_type "protein_coding";transcript_biotype "protein_coding";exon_number "4";gene_id "XLOC_016283";gene_name "STON1-GTF2A1L";class_code "j";oId "Esophagus-Muscularis_00206743";is.last "FALSE";is.first "FALSE";is.singleExon "FALSE"
chr2	transdecoder	exon	48642402	48642457	.	+	.	transcript_id "DNTX_00152208";transcript_type "protein_coding";transcript_biotype "protein_coding";exon_number "5";gene_id "XLOC_016283";gene_name "STON1-GTF2A1L";class_code "j";oId "Esophagus-Muscularis_00206743";is.last "FALSE";is.first "FALSE";is.singleExon "FALSE"
chr2	transdecoder	exon	48645033	48645117	.	+	.	transcript_id "DNTX_00152208";transcript_type "protein_coding";transcript_biotype "protein_coding";exon_number "6";gene_id "XLOC_016283";gene_name "STON1-GTF2A1L";class_code "j";oId "Esophagus-Muscularis_00206743";is.last "FALSE";is.first "FALSE";is.singleExon "FALSE"
chr2	transdecoder	exon	48646453	48647042	.	+	.	transcript_id "DNTX_00152208";transcript_type "protein_coding";transcript_biotype "protein_coding";exon_number "7";gene_id "XLOC_016283";gene_name "STON1-GTF2A1L";class_code "j";oId "Esophagus-Muscularis_00206743";is.last "FALSE";is.first "FALSE";is.singleExon "FALSE"
chr2	transdecoder	exon	48669722	48669982	.	+	.	transcript_id "DNTX_00152208";transcript_type "protein_coding";transcript_biotype "protein_coding";exon_number "8";gene_id "XLOC_016283";gene_name "STON1-GTF2A1L";class_code "j";oId "Esophagus-Muscularis_00206743";is.last "FALSE";is.first "FALSE";is.singleExon "FALSE"
chr2	transdecoder	exon	48671591	48671680	.	+	.	transcript_id "DNTX_00152208";transcript_type "protein_coding";transcript_biotype "protein_coding";exon_number "9";gene_id "XLOC_016283";gene_name "STON1-GTF2A1L";class_code "j";oId "Esophagus-Muscularis_00206743";is.last "FALSE";is.first "FALSE";is.singleExon "FALSE"
chr2	transdecoder	exon	48767112	48767270	.	+	.	transcript_id "DNTX_00152208";transcript_type "protein_coding";transcript_biotype "protein_coding";exon_number "10";gene_id "XLOC_016283";gene_name "STON1-GTF2A1L";class_code "j";oId "Esophagus-Muscularis_00206743";is.last "FALSE";novel_exon_id "nvl_exon114505";novel_exon_type "novel_exon";is.first "FALSE";is.singleExon "FALSE"
chr2	transdecoder	exon	48768961	48769074	.	+	.	transcript_id "DNTX_00152208";transcript_type "protein_coding";transcript_biotype "protein_coding";exon_number "11";gene_id "XLOC_016283";gene_name "STON1-GTF2A1L";class_code "j";oId "Esophagus-Muscularis_00206743";is.last "FALSE";novel_exon_id "nvl_exon114506";novel_exon_type "A5SS";is.first "FALSE";is.singleExon "FALSE"
chr2	transdecoder	exon	48776280	48776481	.	+	.	transcript_id "DNTX_00152208";transcript_type "protein_coding";transcript_biotype "protein_coding";exon_number "12";gene_id "XLOC_016283";gene_name "STON1-GTF2A1L";class_code "j";oId "Esophagus-Muscularis_00206743";is.last "TRUE";is.first "FALSE";is.singleExon "FALSE"
chr2	transdecoder	five_prime_UTR	48580607	48580633	.	+	.	transcript_id "DNTX_00152208";transcript_type "protein_coding";transcript_biotype "protein_coding";gene_id "XLOC_016283";gene_name "STON1-GTF2A1L";class_code "j";oId "Esophagus-Muscularis_00206743";is.last "FALSE";is.first "FALSE";is.singleExon "FALSE"
chr2	transdecoder	start_codon	48580634	48580636	.	+	0	transcript_id "DNTX_00152208";transcript_type "protein_coding";transcript_biotype "protein_coding";gene_id "XLOC_016283";gene_name "STON1-GTF2A1L";class_code "j";oId "Esophagus-Muscularis_00206743";is.last "FALSE";is.first "FALSE";is.singleExon "FALSE"
chr2	transdecoder	CDS	48580634	48582563	.	+	0	transcript_id "DNTX_00152208";transcript_type "protein_coding";transcript_biotype "protein_coding";gene_id "XLOC_016283";gene_name "STON1-GTF2A1L";class_code "j";oId "Esophagus-Muscularis_00206743";is.last "FALSE";is.first "FALSE";is.singleExon "FALSE"
chr2	transdecoder	CDS	48591653	48591855	.	+	2	transcript_id "DNTX_00152208";transcript_type "protein_coding";transcript_biotype "protein_coding";gene_id "XLOC_016283";gene_name "STON1-GTF2A1L";class_code "j";oId "Esophagus-Muscularis_00206743";is.last "FALSE";is.first "FALSE";is.singleExon "FALSE"
chr2	transdecoder	CDS	48620851	48620952	.	+	0	transcript_id "DNTX_00152208";transcript_type "protein_coding";transcript_biotype "protein_coding";gene_id "XLOC_016283";gene_name "STON1-GTF2A1L";class_code "j";oId "Esophagus-Muscularis_00206743";is.last "FALSE";is.first "FALSE";is.singleExon "FALSE"
chr2	transdecoder	CDS	48621167	48621290	.	+	0	transcript_id "DNTX_00152208";transcript_type "protein_coding";transcript_biotype "protein_coding";gene_id "XLOC_016283";gene_name "STON1-GTF2A1L";class_code "j";oId "Esophagus-Muscularis_00206743";is.last "FALSE";is.first "FALSE";is.singleExon "FALSE"
chr2	transdecoder	CDS	48642402	48642457	.	+	2	transcript_id "DNTX_00152208";transcript_type "protein_coding";transcript_biotype "protein_coding";gene_id "XLOC_016283";gene_name "STON1-GTF2A1L";class_code "j";oId "Esophagus-Muscularis_00206743";is.last "FALSE";is.first "FALSE";is.singleExon "FALSE"
chr2	transdecoder	CDS	48645033	48645117	.	+	0	transcript_id "DNTX_00152208";transcript_type "protein_coding";transcript_biotype "protein_coding";gene_id "XLOC_016283";gene_name "STON1-GTF2A1L";class_code "j";oId "Esophagus-Muscularis_00206743";is.last "FALSE";is.first "FALSE";is.singleExon "FALSE"
chr2	transdecoder	CDS	48646453	48647042	.	+	2	transcript_id "DNTX_00152208";transcript_type "protein_coding";transcript_biotype "protein_coding";gene_id "XLOC_016283";gene_name "STON1-GTF2A1L";class_code "j";oId "Esophagus-Muscularis_00206743";is.last "FALSE";is.first "FALSE";is.singleExon "FALSE"
chr2	transdecoder	CDS	48669722	48669982	.	+	0	transcript_id "DNTX_00152208";transcript_type "protein_coding";transcript_biotype "protein_coding";gene_id "XLOC_016283";gene_name "STON1-GTF2A1L";class_code "j";oId "Esophagus-Muscularis_00206743";is.last "FALSE";is.first "FALSE";is.singleExon "FALSE"
chr2	transdecoder	CDS	48671591	48671680	.	+	0	transcript_id "DNTX_00152208";transcript_type "protein_coding";transcript_biotype "protein_coding";gene_id "XLOC_016283";gene_name "STON1-GTF2A1L";class_code "j";oId "Esophagus-Muscularis_00206743";is.last "FALSE";is.first "FALSE";is.singleExon "FALSE"
chr2	transdecoder	CDS	48767112	48767264	.	+	0	transcript_id "DNTX_00152208";transcript_type "protein_coding";transcript_biotype "protein_coding";gene_id "XLOC_016283";gene_name "STON1-GTF2A1L";class_code "j";oId "Esophagus-Muscularis_00206743";is.last "FALSE";is.first "FALSE";is.singleExon "FALSE"
chr2	transdecoder	stop_codon	48767265	48767267	.	+	0	transcript_id "DNTX_00152208";transcript_type "protein_coding";transcript_biotype "protein_coding";gene_id "XLOC_016283";gene_name "STON1-GTF2A1L";class_code "j";oId "Esophagus-Muscularis_00206743";is.last "FALSE";is.first "FALSE";is.singleExon "FALSE"
chr2	transdecoder	three_prime_UTR	48767268	48767270	.	+	.	transcript_id "DNTX_00152208";transcript_type "protein_coding";transcript_biotype "protein_coding";gene_id "XLOC_016283";gene_name "STON1-GTF2A1L";class_code "j";oId "Esophagus-Muscularis_00206743";is.last "FALSE";is.first "FALSE";is.singleExon "FALSE"
chr2	transdecoder	three_prime_UTR	48768961	48769074	.	+	.	transcript_id "DNTX_00152208";transcript_type "protein_coding";transcript_biotype "protein_coding";gene_id "XLOC_016283";gene_name "STON1-GTF2A1L";class_code "j";oId "Esophagus-Muscularis_00206743";is.last "FALSE";novel_exon_id "nvl_exon114506";novel_exon_type "A5SS";is.first "FALSE";is.singleExon "FALSE"
chr2	transdecoder	three_prime_UTR	48776280	48776481	.	+	.	transcript_id "DNTX_00152208";transcript_type "protein_coding";transcript_biotype "protein_coding";gene_id "XLOC_016283";gene_name "STON1-GTF2A1L";class_code "j";oId "Esophagus-Muscularis_00206743";is.last "TRUE";is.first "FALSE";is.singleExon "FALSE"
chr2	StringTie	transcript	48669770	48671632	.	+	.	transcript_id "DNTX_00149207";transcript_type "noncoding";transcript_biotype "noncoding";gene_id "XLOC_016283";gene_name "STON1-GTF2A1L";class_code "c";oId "Cornea_Fetal.Tissue_00093877";is.last "FALSE";is.first "FALSE";is.singleExon "FALSE"
chr2	StringTie	exon	48669770	48669982	.	+	.	transcript_id "DNTX_00149207";transcript_type "noncoding";transcript_biotype "noncoding";exon_number "1";gene_id "XLOC_016283";gene_name "STON1-GTF2A1L";class_code "c";oId "Cornea_Fetal.Tissue_00093877";is.last "FALSE";novel_exon_id "nvl_exon114507";novel_exon_type "novel_TSS";is.first "TRUE";is.singleExon "FALSE"
chr2	StringTie	exon	48671591	48671632	.	+	.	transcript_id "DNTX_00149207";transcript_type "noncoding";transcript_biotype "noncoding";exon_number "2";gene_id "XLOC_016283";gene_name "STON1-GTF2A1L";class_code "c";oId "Cornea_Fetal.Tissue_00093877";is.last "TRUE";novel_exon_id "nvl_exon114508";novel_exon_type "novel_TES";is.first "FALSE";is.singleExon "FALSE"
chr2	StringTie	transcript	48768962	48776481	.	+	.	transcript_id "DNTX_00153191";transcript_type "noncoding";transcript_biotype "noncoding";gene_id "XLOC_016283";gene_name "STON1-GTF2A1L";class_code "=";oId "Esophagus-GastroesophagealJunction_00191537";is.last "FALSE";is.first "FALSE";is.singleExon "FALSE"
chr2	StringTie	exon	48768962	48769074	.	+	.	transcript_id "DNTX_00153191";transcript_type "noncoding";transcript_biotype "noncoding";exon_number "1";gene_id "XLOC_016283";gene_name "STON1-GTF2A1L";class_code "=";oId "Esophagus-GastroesophagealJunction_00191537";is.last "FALSE";is.first "TRUE";is.singleExon "FALSE"
chr2	StringTie	exon	48776280	48776481	.	+	.	transcript_id "DNTX_00153191";transcript_type "noncoding";transcript_biotype "noncoding";exon_number "2";gene_id "XLOC_016283";gene_name "STON1-GTF2A1L";class_code "=";oId "Esophagus-GastroesophagealJunction_00191537";is.last "TRUE";is.first "FALSE";is.singleExon "FALSE"
chr2	transdecoder	gene	48529383	48604899	.	+	.	gene_id "XLOC_016283";gene_name "STON1";is.last "FALSE";is.first "FALSE";is.singleExon "FALSE"
chr2	StringTie	transcript	48529383	48531917	.	+	.	transcript_id "DNTX_00143949";transcript_type "noncoding";transcript_biotype "noncoding";gene_id "XLOC_016283";gene_name "STON1";class_code "=";oId "Lung_00217442";is.last "FALSE";is.first "FALSE";is.singleExon "FALSE"
chr2	StringTie	exon	48529383	48529587	.	+	.	transcript_id "DNTX_00143949";transcript_type "noncoding";transcript_biotype "noncoding";exon_number "1";gene_id "XLOC_016283";gene_name "STON1";class_code "=";oId "Lung_00217442";is.last "FALSE";is.first "TRUE";is.singleExon "FALSE"
chr2	StringTie	exon	48529880	48531917	.	+	.	transcript_id "DNTX_00143949";transcript_type "noncoding";transcript_biotype "noncoding";exon_number "2";gene_id "XLOC_016283";gene_name "STON1";class_code "=";oId "Lung_00217442";is.last "TRUE";is.first "FALSE";is.singleExon "FALSE"
chr2	transdecoder	transcript	48530171	48598512	.	+	.	transcript_id "DNTX_00139377";transcript_type "protein_coding";transcript_biotype "protein_coding";gene_id "XLOC_016283";gene_name "STON1";class_code "=";oId "RPE_Fetal.Tissue_00367935";is.last "FALSE";is.first "FALSE";is.singleExon "FALSE"
chr2	transdecoder	exon	48530171	48530216	.	+	.	transcript_id "DNTX_00139377";transcript_type "protein_coding";transcript_biotype "protein_coding";exon_number "1";gene_id "XLOC_016283";gene_name "STON1";class_code "=";oId "RPE_Fetal.Tissue_00367935";is.last "FALSE";is.first "TRUE";is.singleExon "FALSE"
chr2	transdecoder	exon	48580587	48582563	.	+	.	transcript_id "DNTX_00139377";transcript_type "protein_coding";transcript_biotype "protein_coding";exon_number "2";gene_id "XLOC_016283";gene_name "STON1";class_code "=";oId "RPE_Fetal.Tissue_00367935";is.last "FALSE";is.first "FALSE";is.singleExon "FALSE"
chr2	transdecoder	exon	48591653	48591855	.	+	.	transcript_id "DNTX_00139377";transcript_type "protein_coding";transcript_biotype "protein_coding";exon_number "3";gene_id "XLOC_016283";gene_name "STON1";class_code "=";oId "RPE_Fetal.Tissue_00367935";is.last "FALSE";is.first "FALSE";is.singleExon "FALSE"
chr2	transdecoder	exon	48595228	48598512	.	+	.	transcript_id "DNTX_00139377";transcript_type "protein_coding";transcript_biotype "protein_coding";exon_number "4";gene_id "XLOC_016283";gene_name "STON1";class_code "=";oId "RPE_Fetal.Tissue_00367935";is.last "TRUE";is.first "FALSE";is.singleExon "FALSE"
chr2	transdecoder	five_prime_UTR	48530171	48530216	.	+	.	transcript_id "DNTX_00139377";transcript_type "protein_coding";transcript_biotype "protein_coding";gene_id "XLOC_016283";gene_name "STON1";class_code "=";oId "RPE_Fetal.Tissue_00367935";is.last "FALSE";is.first "TRUE";is.singleExon "FALSE"
chr2	transdecoder	five_prime_UTR	48580587	48580633	.	+	.	transcript_id "DNTX_00139377";transcript_type "protein_coding";transcript_biotype "protein_coding";gene_id "XLOC_016283";gene_name "STON1";class_code "=";oId "RPE_Fetal.Tissue_00367935";is.last "FALSE";is.first "FALSE";is.singleExon "FALSE"
chr2	transdecoder	start_codon	48580634	48580636	.	+	0	transcript_id "DNTX_00139377";transcript_type "protein_coding";transcript_biotype "protein_coding";gene_id "XLOC_016283";gene_name "STON1";class_code "=";oId "RPE_Fetal.Tissue_00367935";is.last "FALSE";is.first "FALSE";is.singleExon "FALSE"
chr2	transdecoder	CDS	48580634	48582563	.	+	0	transcript_id "DNTX_00139377";transcript_type "protein_coding";transcript_biotype "protein_coding";gene_id "XLOC_016283";gene_name "STON1";class_code "=";oId "RPE_Fetal.Tissue_00367935";is.last "FALSE";is.first "FALSE";is.singleExon "FALSE"
chr2	transdecoder	CDS	48591653	48591855	.	+	2	transcript_id "DNTX_00139377";transcript_type "protein_coding";transcript_biotype "protein_coding";gene_id "XLOC_016283";gene_name "STON1";class_code "=";oId "RPE_Fetal.Tissue_00367935";is.last "FALSE";is.first "FALSE";is.singleExon "FALSE"
chr2	transdecoder	CDS	48595228	48595299	.	+	0	transcript_id "DNTX_00139377";transcript_type "protein_coding";transcript_biotype "protein_coding";gene_id "XLOC_016283";gene_name "STON1";class_code "=";oId "RPE_Fetal.Tissue_00367935";is.last "FALSE";is.first "FALSE";is.singleExon "FALSE"
chr2	transdecoder	stop_codon	48595300	48595302	.	+	0	transcript_id "DNTX_00139377";transcript_type "protein_coding";transcript_biotype "protein_coding";gene_id "XLOC_016283";gene_name "STON1";class_code "=";oId "RPE_Fetal.Tissue_00367935";is.last "FALSE";is.first "FALSE";is.singleExon "FALSE"
chr2	transdecoder	three_prime_UTR	48595303	48598512	.	+	.	transcript_id "DNTX_00139377";transcript_type "protein_coding";transcript_biotype "protein_coding";gene_id "XLOC_016283";gene_name "STON1";class_code "=";oId "RPE_Fetal.Tissue_00367935";is.last "FALSE";is.first "FALSE";is.singleExon "FALSE"
chr2	transdecoder	transcript	48530186	48598513	.	+	.	transcript_id "DNTX_00149206";transcript_type "protein_coding";transcript_biotype "protein_coding";gene_id "XLOC_016283";gene_name "STON1";class_code "=";oId "Cornea_Fetal.Tissue_00084961";is.last "FALSE";is.first "FALSE";is.singleExon "FALSE"
chr2	transdecoder	exon	48530186	48530216	.	+	.	transcript_id "DNTX_00149206";transcript_type "protein_coding";transcript_biotype "protein_coding";exon_number "1";gene_id "XLOC_016283";gene_name "STON1";class_code "=";oId "Cornea_Fetal.Tissue_00084961";is.last "FALSE";is.first "TRUE";is.singleExon "FALSE"
chr2	transdecoder	exon	48530713	48530829	.	+	.	transcript_id "DNTX_00149206";transcript_type "protein_coding";transcript_biotype "protein_coding";exon_number "2";gene_id "XLOC_016283";gene_name "STON1";class_code "=";oId "Cornea_Fetal.Tissue_00084961";is.last "FALSE";is.first "FALSE";is.singleExon "FALSE"
chr2	transdecoder	exon	48580587	48582563	.	+	.	transcript_id "DNTX_00149206";transcript_type "protein_coding";transcript_biotype "protein_coding";exon_number "3";gene_id "XLOC_016283";gene_name "STON1";class_code "=";oId "Cornea_Fetal.Tissue_00084961";is.last "FALSE";is.first "FALSE";is.singleExon "FALSE"
chr2	transdecoder	exon	48591653	48591855	.	+	.	transcript_id "DNTX_00149206";transcript_type "protein_coding";transcript_biotype "protein_coding";exon_number "4";gene_id "XLOC_016283";gene_name "STON1";class_code "=";oId "Cornea_Fetal.Tissue_00084961";is.last "FALSE";is.first "FALSE";is.singleExon "FALSE"
chr2	transdecoder	exon	48595228	48598513	.	+	.	transcript_id "DNTX_00149206";transcript_type "protein_coding";transcript_biotype "protein_coding";exon_number "5";gene_id "XLOC_016283";gene_name "STON1";class_code "=";oId "Cornea_Fetal.Tissue_00084961";is.last "TRUE";is.first "FALSE";is.singleExon "FALSE"
chr2	transdecoder	five_prime_UTR	48530186	48530216	.	+	.	transcript_id "DNTX_00149206";transcript_type "protein_coding";transcript_biotype "protein_coding";gene_id "XLOC_016283";gene_name "STON1";class_code "=";oId "Cornea_Fetal.Tissue_00084961";is.last "FALSE";is.first "TRUE";is.singleExon "FALSE"
chr2	transdecoder	five_prime_UTR	48530713	48530829	.	+	.	transcript_id "DNTX_00149206";transcript_type "protein_coding";transcript_biotype "protein_coding";gene_id "XLOC_016283";gene_name "STON1";class_code "=";oId "Cornea_Fetal.Tissue_00084961";is.last "FALSE";is.first "FALSE";is.singleExon "FALSE"
chr2	transdecoder	five_prime_UTR	48580587	48580633	.	+	.	transcript_id "DNTX_00149206";transcript_type "protein_coding";transcript_biotype "protein_coding";gene_id "XLOC_016283";gene_name "STON1";class_code "=";oId "Cornea_Fetal.Tissue_00084961";is.last "FALSE";is.first "FALSE";is.singleExon "FALSE"
chr2	transdecoder	start_codon	48580634	48580636	.	+	0	transcript_id "DNTX_00149206";transcript_type "protein_coding";transcript_biotype "protein_coding";gene_id "XLOC_016283";gene_name "STON1";class_code "=";oId "Cornea_Fetal.Tissue_00084961";is.last "FALSE";is.first "FALSE";is.singleExon "FALSE"
chr2	transdecoder	CDS	48580634	48582563	.	+	0	transcript_id "DNTX_00149206";transcript_type "protein_coding";transcript_biotype "protein_coding";gene_id "XLOC_016283";gene_name "STON1";class_code "=";oId "Cornea_Fetal.Tissue_00084961";is.last "FALSE";is.first "FALSE";is.singleExon "FALSE"
chr2	transdecoder	CDS	48591653	48591855	.	+	2	transcript_id "DNTX_00149206";transcript_type "protein_coding";transcript_biotype "protein_coding";gene_id "XLOC_016283";gene_name "STON1";class_code "=";oId "Cornea_Fetal.Tissue_00084961";is.last "FALSE";is.first "FALSE";is.singleExon "FALSE"
chr2	transdecoder	CDS	48595228	48595299	.	+	0	transcript_id "DNTX_00149206";transcript_type "protein_coding";transcript_biotype "protein_coding";gene_id "XLOC_016283";gene_name "STON1";class_code "=";oId "Cornea_Fetal.Tissue_00084961";is.last "FALSE";is.first "FALSE";is.singleExon "FALSE"
chr2	transdecoder	stop_codon	48595300	48595302	.	+	0	transcript_id "DNTX_00149206";transcript_type "protein_coding";transcript_biotype "protein_coding";gene_id "XLOC_016283";gene_name "STON1";class_code "=";oId "Cornea_Fetal.Tissue_00084961";is.last "FALSE";is.first "FALSE";is.singleExon "FALSE"
chr2	transdecoder	three_prime_UTR	48595303	48598513	.	+	.	transcript_id "DNTX_00149206";transcript_type "protein_coding";transcript_biotype "protein_coding";gene_id "XLOC_016283";gene_name "STON1";class_code "=";oId "Cornea_Fetal.Tissue_00084961";is.last "FALSE";is.first "FALSE";is.singleExon "FALSE"
chr2	transdecoder	transcript	48580607	48604899	.	+	.	transcript_id "DNTX_00139379";transcript_type "protein_coding";transcript_biotype "protein_coding";gene_id "XLOC_016283";gene_name "STON1";class_code "c";oId "Esophagus-Muscularis_00211183";is.last "FALSE";is.first "FALSE";is.singleExon "FALSE"
chr2	transdecoder	exon	48580607	48582563	.	+	.	transcript_id "DNTX_00139379";transcript_type "protein_coding";transcript_biotype "protein_coding";exon_number "1";gene_id "XLOC_016283";gene_name "STON1";class_code "c";oId "Esophagus-Muscularis_00211183";is.last "FALSE";is.first "TRUE";is.singleExon "FALSE"
chr2	transdecoder	exon	48591653	48591855	.	+	.	transcript_id "DNTX_00139379";transcript_type "protein_coding";transcript_biotype "protein_coding";exon_number "2";gene_id "XLOC_016283";gene_name "STON1";class_code "c";oId "Esophagus-Muscularis_00211183";is.last "FALSE";is.first "FALSE";is.singleExon "FALSE"
chr2	transdecoder	exon	48595228	48604899	.	+	.	transcript_id "DNTX_00139379";transcript_type "protein_coding";transcript_biotype "protein_coding";exon_number "3";gene_id "XLOC_016283";gene_name "STON1";class_code "c";oId "Esophagus-Muscularis_00211183";is.last "TRUE";novel_exon_id "nvl_exon114509";novel_exon_type "novel_TES";is.first "FALSE";is.singleExon "FALSE"
chr2	transdecoder	five_prime_UTR	48580607	48580633	.	+	.	transcript_id "DNTX_00139379";transcript_type "protein_coding";transcript_biotype "protein_coding";gene_id "XLOC_016283";gene_name "STON1";class_code "c";oId "Esophagus-Muscularis_00211183";is.last "FALSE";is.first "FALSE";is.singleExon "FALSE"
chr2	transdecoder	start_codon	48580634	48580636	.	+	0	transcript_id "DNTX_00139379";transcript_type "protein_coding";transcript_biotype "protein_coding";gene_id "XLOC_016283";gene_name "STON1";class_code "c";oId "Esophagus-Muscularis_00211183";is.last "FALSE";is.first "FALSE";is.singleExon "FALSE"
chr2	transdecoder	CDS	48580634	48582563	.	+	0	transcript_id "DNTX_00139379";transcript_type "protein_coding";transcript_biotype "protein_coding";gene_id "XLOC_016283";gene_name "STON1";class_code "c";oId "Esophagus-Muscularis_00211183";is.last "FALSE";is.first "FALSE";is.singleExon "FALSE"
chr2	transdecoder	CDS	48591653	48591855	.	+	2	transcript_id "DNTX_00139379";transcript_type "protein_coding";transcript_biotype "protein_coding";gene_id "XLOC_016283";gene_name "STON1";class_code "c";oId "Esophagus-Muscularis_00211183";is.last "FALSE";is.first "FALSE";is.singleExon "FALSE"
chr2	transdecoder	CDS	48595228	48595299	.	+	0	transcript_id "DNTX_00139379";transcript_type "protein_coding";transcript_biotype "protein_coding";gene_id "XLOC_016283";gene_name "STON1";class_code "c";oId "Esophagus-Muscularis_00211183";is.last "FALSE";is.first "FALSE";is.singleExon "FALSE"
chr2	transdecoder	stop_codon	48595300	48595302	.	+	0	transcript_id "DNTX_00139379";transcript_type "protein_coding";transcript_biotype "protein_coding";gene_id "XLOC_016283";gene_name "STON1";class_code "c";oId "Esophagus-Muscularis_00211183";is.last "FALSE";is.first "FALSE";is.singleExon "FALSE"
chr2	transdecoder	three_prime_UTR	48595303	48604899	.	+	.	transcript_id "DNTX_00139379";transcript_type "protein_coding";transcript_biotype "protein_coding";gene_id "XLOC_016283";gene_name "STON1";class_code "c";oId "Esophagus-Muscularis_00211183";is.last "FALSE";is.first "FALSE";is.singleExon "FALSE"
chr2	StringTie	transcript	48596753	48604542	.	+	.	transcript_id "DNTX_00141805";transcript_type "noncoding";transcript_biotype "noncoding";gene_id "XLOC_016283";gene_name "STON1";class_code "o";oId "Retina_Adult.Tissue_00715349";is.last "TRUE";is.first "TRUE";is.singleExon "TRUE"
chr2	StringTie	exon	48596753	48604542	.	+	.	transcript_id "DNTX_00141805";transcript_type "noncoding";transcript_biotype "noncoding";exon_number "1";gene_id "XLOC_016283";gene_name "STON1";class_code "o";oId "Retina_Adult.Tissue_00715349";is.last "TRUE";is.first "TRUE";is.singleExon "TRUE"
chr2	StringTie	gene	48632856	48633353	.	-	.	gene_id "XLOC_017479";gene_name "AC073082.3";is.last "FALSE";is.first "FALSE";is.singleExon "FALSE"
chr2	StringTie	transcript	48632856	48633353	.	-	.	transcript_id "DNTX_00140423";transcript_type "noncoding";transcript_biotype "noncoding";gene_id "XLOC_017479";gene_name "AC073082.3";class_code "=";oId "RPE_Fetal.Tissue_00370849";is.last "TRUE";is.first "TRUE";is.singleExon "TRUE"
chr2	StringTie	exon	48632856	48633353	.	-	.	transcript_id "DNTX_00140423";transcript_type "noncoding";transcript_biotype "noncoding";exon_number "1";gene_id "XLOC_017479";gene_name "AC073082.3";class_code "=";oId "RPE_Fetal.Tissue_00370849";is.last "TRUE";is.first "TRUE";is.singleExon "TRUE"
chr2	StringTie	gene	48669797	48733148	.	+	.	gene_id "XLOC_016283";gene_name "GTF2A1L";is.last "FALSE";is.first "FALSE";is.singleExon "FALSE"
chr2	StringTie	transcript	48669797	48733148	.	+	.	transcript_id "DNTX_00152209";transcript_type "noncoding";transcript_biotype "noncoding";gene_id "XLOC_016283";gene_name "GTF2A1L";class_code "=";oId "Esophagus-Muscularis_00197674";is.last "FALSE";is.first "FALSE";is.singleExon "FALSE"
chr2	StringTie	exon	48669797	48669982	.	+	.	transcript_id "DNTX_00152209";transcript_type "noncoding";transcript_biotype "noncoding";exon_number "1";gene_id "XLOC_016283";gene_name "GTF2A1L";class_code "=";oId "Esophagus-Muscularis_00197674";is.last "FALSE";is.first "TRUE";is.singleExon "FALSE"
chr2	StringTie	exon	48671591	48671680	.	+	.	transcript_id "DNTX_00152209";transcript_type "noncoding";transcript_biotype "noncoding";exon_number "2";gene_id "XLOC_016283";gene_name "GTF2A1L";class_code "=";oId "Esophagus-Muscularis_00197674";is.last "FALSE";is.first "FALSE";is.singleExon "FALSE"
chr2	StringTie	exon	48732893	48733148	.	+	.	transcript_id "DNTX_00152209";transcript_type "noncoding";transcript_biotype "noncoding";exon_number "3";gene_id "XLOC_016283";gene_name "GTF2A1L";class_code "=";oId "Esophagus-Muscularis_00197674";is.last "TRUE";is.first "FALSE";is.singleExon "FALSE"
chr2	transdecoder	gene	48686665	48755709	.	-	.	gene_id "XLOC_017479";gene_name "RP11-310N16.1";is.last "FALSE";is.first "FALSE";is.singleExon "FALSE"
chr2	transdecoder	transcript	48686665	48755709	.	-	.	transcript_id "DNTX_00150890";transcript_type "protein_coding";transcript_biotype "protein_coding";gene_id "XLOC_017479";gene_name "RP11-310N16.1";class_code "j";oId "Nerve-Tibial_00250241";is.last "FALSE";is.first "FALSE";is.singleExon "FALSE"
chr2	transdecoder	exon	48686665	48688849	.	-	.	transcript_id "DNTX_00150890";transcript_type "protein_coding";transcript_biotype "protein_coding";exon_number "12";gene_id "XLOC_017479";gene_name "RP11-310N16.1";class_code "j";oId "Nerve-Tibial_00250241";is.last "TRUE";novel_exon_id "nvl_exon114510";novel_exon_type "A5SS";is.first "FALSE";is.singleExon "FALSE"
chr2	transdecoder	exon	48693248	48694304	.	-	.	transcript_id "DNTX_00150890";transcript_type "protein_coding";transcript_biotype "protein_coding";exon_number "11";gene_id "XLOC_017479";gene_name "RP11-310N16.1";class_code "j";oId "Nerve-Tibial_00250241";is.last "FALSE";novel_exon_id "nvl_exon114511";novel_exon_type "RI";is.first "FALSE";is.singleExon "FALSE"
chr2	transdecoder	exon	48698615	48698800	.	-	.	transcript_id "DNTX_00150890";transcript_type "protein_coding";transcript_biotype "protein_coding";exon_number "10";gene_id "XLOC_017479";gene_name "RP11-310N16.1";class_code "j";oId "Nerve-Tibial_00250241";is.last "FALSE";is.first "FALSE";is.singleExon "FALSE"
chr2	transdecoder	exon	48708948	48709022	.	-	.	transcript_id "DNTX_00150890";transcript_type "protein_coding";transcript_biotype "protein_coding";exon_number "9";gene_id "XLOC_017479";gene_name "RP11-310N16.1";class_code "j";oId "Nerve-Tibial_00250241";is.last "FALSE";is.first "FALSE";is.singleExon "FALSE"
chr2	transdecoder	exon	48713986	48714054	.	-	.	transcript_id "DNTX_00150890";transcript_type "protein_coding";transcript_biotype "protein_coding";exon_number "8";gene_id "XLOC_017479";gene_name "RP11-310N16.1";class_code "j";oId "Nerve-Tibial_00250241";is.last "FALSE";is.first "FALSE";is.singleExon "FALSE"
chr2	transdecoder	exon	48721621	48721779	.	-	.	transcript_id "DNTX_00150890";transcript_type "protein_coding";transcript_biotype "protein_coding";exon_number "7";gene_id "XLOC_017479";gene_name "RP11-310N16.1";class_code "j";oId "Nerve-Tibial_00250241";is.last "FALSE";is.first "FALSE";is.singleExon "FALSE"
chr2	transdecoder	exon	48723456	48723533	.	-	.	transcript_id "DNTX_00150890";transcript_type "protein_coding";transcript_biotype "protein_coding";exon_number "6";gene_id "XLOC_017479";gene_name "RP11-310N16.1";class_code "j";oId "Nerve-Tibial_00250241";is.last "FALSE";is.first "FALSE";is.singleExon "FALSE"
chr2	transdecoder	exon	48723622	48723696	.	-	.	transcript_id "DNTX_00150890";transcript_type "protein_coding";transcript_biotype "protein_coding";exon_number "5";gene_id "XLOC_017479";gene_name "RP11-310N16.1";class_code "j";oId "Nerve-Tibial_00250241";is.last "FALSE";is.first "FALSE";is.singleExon "FALSE"
chr2	transdecoder	exon	48725676	48725750	.	-	.	transcript_id "DNTX_00150890";transcript_type "protein_coding";transcript_biotype "protein_coding";exon_number "4";gene_id "XLOC_017479";gene_name "RP11-310N16.1";class_code "j";oId "Nerve-Tibial_00250241";is.last "FALSE";is.first "FALSE";is.singleExon "FALSE"
chr2	transdecoder	exon	48729153	48729227	.	-	.	transcript_id "DNTX_00150890";transcript_type "protein_coding";transcript_biotype "protein_coding";exon_number "3";gene_id "XLOC_017479";gene_name "RP11-310N16.1";class_code "j";oId "Nerve-Tibial_00250241";is.last "FALSE";is.first "FALSE";is.singleExon "FALSE"
chr2	transdecoder	exon	48731227	48731298	.	-	.	transcript_id "DNTX_00150890";transcript_type "protein_coding";transcript_biotype "protein_coding";exon_number "2";gene_id "XLOC_017479";gene_name "RP11-310N16.1";class_code "j";oId "Nerve-Tibial_00250241";is.last "FALSE";is.first "FALSE";is.singleExon "FALSE"
chr2	transdecoder	exon	48755511	48755709	.	-	.	transcript_id "DNTX_00150890";transcript_type "protein_coding";transcript_biotype "protein_coding";exon_number "1";gene_id "XLOC_017479";gene_name "RP11-310N16.1";class_code "j";oId "Nerve-Tibial_00250241";is.last "FALSE";novel_exon_id "nvl_exon114512";novel_exon_type "A3SS";is.first "TRUE";is.singleExon "FALSE"
chr2	transdecoder	five_prime_UTR	48755672	48755709	.	-	.	transcript_id "DNTX_00150890";transcript_type "protein_coding";transcript_biotype "protein_coding";gene_id "XLOC_017479";gene_name "RP11-310N16.1";class_code "j";oId "Nerve-Tibial_00250241";is.last "FALSE";is.first "FALSE";is.singleExon "FALSE"
chr2	transdecoder	start_codon	48755669	48755671	.	-	1	transcript_id "DNTX_00150890";transcript_type "protein_coding";transcript_biotype "protein_coding";gene_id "XLOC_017479";gene_name "RP11-310N16.1";class_code "j";oId "Nerve-Tibial_00250241";is.last "FALSE";is.first "FALSE";is.singleExon "FALSE"
chr2	transdecoder	CDS	48721689	48721779	.	-	1	transcript_id "DNTX_00150890";transcript_type "protein_coding";transcript_biotype "protein_coding";gene_id "XLOC_017479";gene_name "RP11-310N16.1";class_code "j";oId "Nerve-Tibial_00250241";is.last "FALSE";is.first "FALSE";is.singleExon "FALSE"
chr2	transdecoder	CDS	48723456	48723533	.	-	1	transcript_id "DNTX_00150890";transcript_type "protein_coding";transcript_biotype "protein_coding";gene_id "XLOC_017479";gene_name "RP11-310N16.1";class_code "j";oId "Nerve-Tibial_00250241";is.last "FALSE";is.first "FALSE";is.singleExon "FALSE"
chr2	transdecoder	CDS	48723622	48723696	.	-	1	transcript_id "DNTX_00150890";transcript_type "protein_coding";transcript_biotype "protein_coding";gene_id "XLOC_017479";gene_name "RP11-310N16.1";class_code "j";oId "Nerve-Tibial_00250241";is.last "FALSE";is.first "FALSE";is.singleExon "FALSE"
chr2	transdecoder	CDS	48725676	48725750	.	-	1	transcript_id "DNTX_00150890";transcript_type "protein_coding";transcript_biotype "protein_coding";gene_id "XLOC_017479";gene_name "RP11-310N16.1";class_code "j";oId "Nerve-Tibial_00250241";is.last "FALSE";is.first "FALSE";is.singleExon "FALSE"
chr2	transdecoder	CDS	48729153	48729227	.	-	1	transcript_id "DNTX_00150890";transcript_type "protein_coding";transcript_biotype "protein_coding";gene_id "XLOC_017479";gene_name "RP11-310N16.1";class_code "j";oId "Nerve-Tibial_00250241";is.last "FALSE";is.first "FALSE";is.singleExon "FALSE"
chr2	transdecoder	CDS	48731227	48731298	.	-	1	transcript_id "DNTX_00150890";transcript_type "protein_coding";transcript_biotype "protein_coding";gene_id "XLOC_017479";gene_name "RP11-310N16.1";class_code "j";oId "Nerve-Tibial_00250241";is.last "FALSE";is.first "FALSE";is.singleExon "FALSE"
chr2	transdecoder	CDS	48755511	48755671	.	-	0	transcript_id "DNTX_00150890";transcript_type "protein_coding";transcript_biotype "protein_coding";gene_id "XLOC_017479";gene_name "RP11-310N16.1";class_code "j";oId "Nerve-Tibial_00250241";is.last "FALSE";is.first "FALSE";is.singleExon "FALSE"
chr2	transdecoder	stop_codon	48721686	48721688	.	-	1	transcript_id "DNTX_00150890";transcript_type "protein_coding";transcript_biotype "protein_coding";gene_id "XLOC_017479";gene_name "RP11-310N16.1";class_code "j";oId "Nerve-Tibial_00250241";is.last "FALSE";is.first "FALSE";is.singleExon "FALSE"
chr2	transdecoder	three_prime_UTR	48686665	48688849	.	-	.	transcript_id "DNTX_00150890";transcript_type "protein_coding";transcript_biotype "protein_coding";gene_id "XLOC_017479";gene_name "RP11-310N16.1";class_code "j";oId "Nerve-Tibial_00250241";is.last "TRUE";novel_exon_id "nvl_exon114510";novel_exon_type "A5SS";is.first "FALSE";is.singleExon "FALSE"
chr2	transdecoder	three_prime_UTR	48693248	48694304	.	-	.	transcript_id "DNTX_00150890";transcript_type "protein_coding";transcript_biotype "protein_coding";gene_id "XLOC_017479";gene_name "RP11-310N16.1";class_code "j";oId "Nerve-Tibial_00250241";is.last "FALSE";novel_exon_id "nvl_exon114511";novel_exon_type "RI";is.first "FALSE";is.singleExon "FALSE"
chr2	transdecoder	three_prime_UTR	48698615	48698800	.	-	.	transcript_id "DNTX_00150890";transcript_type "protein_coding";transcript_biotype "protein_coding";gene_id "XLOC_017479";gene_name "RP11-310N16.1";class_code "j";oId "Nerve-Tibial_00250241";is.last "FALSE";is.first "FALSE";is.singleExon "FALSE"
chr2	transdecoder	three_prime_UTR	48708948	48709022	.	-	.	transcript_id "DNTX_00150890";transcript_type "protein_coding";transcript_biotype "protein_coding";gene_id "XLOC_017479";gene_name "RP11-310N16.1";class_code "j";oId "Nerve-Tibial_00250241";is.last "FALSE";is.first "FALSE";is.singleExon "FALSE"
chr2	transdecoder	three_prime_UTR	48713986	48714054	.	-	.	transcript_id "DNTX_00150890";transcript_type "protein_coding";transcript_biotype "protein_coding";gene_id "XLOC_017479";gene_name "RP11-310N16.1";class_code "j";oId "Nerve-Tibial_00250241";is.last "FALSE";is.first "FALSE";is.singleExon "FALSE"
chr2	transdecoder	three_prime_UTR	48721621	48721685	.	-	.	transcript_id "DNTX_00150890";transcript_type "protein_coding";transcript_biotype "protein_coding";gene_id "XLOC_017479";gene_name "RP11-310N16.1";class_code "j";oId "Nerve-Tibial_00250241";is.last "FALSE";is.first "FALSE";is.singleExon "FALSE"
chr2	StringTie	gene	48720040	48755569	.	-	.	gene_id "XLOC_017479";gene_name "LHCGR";is.last "FALSE";is.first "FALSE";is.singleExon "FALSE"
chr2	StringTie	transcript	48720040	48755569	.	-	.	transcript_id "DNTX_00150891";transcript_type "noncoding";transcript_biotype "noncoding";gene_id "XLOC_017479";gene_name "LHCGR";class_code "=";oId "Nerve-Tibial_00232465";is.last "FALSE";is.first "FALSE";is.singleExon "FALSE"
chr2	StringTie	exon	48720040	48721779	.	-	.	transcript_id "DNTX_00150891";transcript_type "noncoding";transcript_biotype "noncoding";exon_number "7";gene_id "XLOC_017479";gene_name "LHCGR";class_code "=";oId "Nerve-Tibial_00232465";is.last "TRUE";is.first "FALSE";is.singleExon "FALSE"
chr2	StringTie	exon	48723456	48723533	.	-	.	transcript_id "DNTX_00150891";transcript_type "noncoding";transcript_biotype "noncoding";exon_number "6";gene_id "XLOC_017479";gene_name "LHCGR";class_code "=";oId "Nerve-Tibial_00232465";is.last "FALSE";is.first "FALSE";is.singleExon "FALSE"
chr2	StringTie	exon	48723622	48723696	.	-	.	transcript_id "DNTX_00150891";transcript_type "noncoding";transcript_biotype "noncoding";exon_number "5";gene_id "XLOC_017479";gene_name "LHCGR";class_code "=";oId "Nerve-Tibial_00232465";is.last "FALSE";is.first "FALSE";is.singleExon "FALSE"
chr2	StringTie	exon	48725676	48725750	.	-	.	transcript_id "DNTX_00150891";transcript_type "noncoding";transcript_biotype "noncoding";exon_number "4";gene_id "XLOC_017479";gene_name "LHCGR";class_code "=";oId "Nerve-Tibial_00232465";is.last "FALSE";is.first "FALSE";is.singleExon "FALSE"
chr2	StringTie	exon	48729153	48729227	.	-	.	transcript_id "DNTX_00150891";transcript_type "noncoding";transcript_biotype "noncoding";exon_number "3";gene_id "XLOC_017479";gene_name "LHCGR";class_code "=";oId "Nerve-Tibial_00232465";is.last "FALSE";is.first "FALSE";is.singleExon "FALSE"
chr2	StringTie	exon	48731227	48731298	.	-	.	transcript_id "DNTX_00150891";transcript_type "noncoding";transcript_biotype "noncoding";exon_number "2";gene_id "XLOC_017479";gene_name "LHCGR";class_code "=";oId "Nerve-Tibial_00232465";is.last "FALSE";is.first "FALSE";is.singleExon "FALSE"
chr2	StringTie	exon	48755511	48755569	.	-	.	transcript_id "DNTX_00150891";transcript_type "noncoding";transcript_biotype "noncoding";exon_number "1";gene_id "XLOC_017479";gene_name "LHCGR";class_code "=";oId "Nerve-Tibial_00232465";is.last "FALSE";is.first "TRUE";is.singleExon "FALSE"
chr2	StringTie	gene	49200067	49230051	.	+	.	gene_id "XLOC_016284";gene_name "RP11-152D8.1";is.last "FALSE";is.first "FALSE";is.singleExon "FALSE"
chr2	StringTie	transcript	49200067	49213349	.	-	.	transcript_id "DNTX_00142475";transcript_type "noncoding";transcript_biotype "noncoding";gene_id "XLOC_017480";gene_name "RP11-152D8.1";class_code "j";oId "Retina_Adult.Tissue_00710637";is.last "FALSE";is.first "FALSE";is.singleExon "FALSE"
chr2	StringTie	exon	49200067	49202687	.	-	.	transcript_id "DNTX_00142475";transcript_type "noncoding";transcript_biotype "noncoding";exon_number "2";gene_id "XLOC_017480";gene_name "RP11-152D8.1";class_code "j";oId "Retina_Adult.Tissue_00710637";is.last "TRUE";novel_exon_id "nvl_exon114513";novel_exon_type "A5SS";is.first "FALSE";is.singleExon "FALSE"
chr2	StringTie	exon	49213182	49213349	.	-	.	transcript_id "DNTX_00142475";transcript_type "noncoding";transcript_biotype "noncoding";exon_number "1";gene_id "XLOC_017480";gene_name "RP11-152D8.1";class_code "j";oId "Retina_Adult.Tissue_00710637";is.last "FALSE";novel_exon_id "nvl_exon114514";novel_exon_type "novel_TSS";is.first "TRUE";is.singleExon "FALSE"
chr2	StringTie	transcript	49229561	49229899	.	+	.	transcript_id "DNTX_00139380";transcript_type "noncoding";transcript_biotype "noncoding";gene_id "XLOC_016284";gene_name "RP11-152D8.1";class_code "x";oId "Brain-CerebellarHemisphere_00235534";is.last "TRUE";is.first "TRUE";is.singleExon "TRUE"
chr2	StringTie	exon	49229561	49229899	.	+	.	transcript_id "DNTX_00139380";transcript_type "noncoding";transcript_biotype "noncoding";exon_number "1";gene_id "XLOC_016284";gene_name "RP11-152D8.1";class_code "x";oId "Brain-CerebellarHemisphere_00235534";is.last "TRUE";is.first "TRUE";is.singleExon "TRUE"
chr2	StringTie	transcript	49229688	49230051	.	+	.	transcript_id "DNTX_00153524";transcript_type "noncoding";transcript_biotype "noncoding";gene_id "XLOC_016284";gene_name "RP11-152D8.1";class_code "x";oId "Retina_Fetal.Tissue_00646406";is.last "TRUE";is.first "TRUE";is.singleExon "TRUE"
chr2	StringTie	exon	49229688	49230051	.	+	.	transcript_id "DNTX_00153524";transcript_type "noncoding";transcript_biotype "noncoding";exon_number "1";gene_id "XLOC_016284";gene_name "RP11-152D8.1";class_code "x";oId "Retina_Fetal.Tissue_00646406";is.last "TRUE";is.first "TRUE";is.singleExon "TRUE"
chr2	transdecoder	gene	49878623	49879363	.	+	.	gene_id "XLOC_016285";gene_name "AC078994.2";is.last "FALSE";is.first "FALSE";is.singleExon "FALSE"
chr2	transdecoder	transcript	49878623	49879363	.	+	.	transcript_id "DNTX_00139381";transcript_type "protein_coding";transcript_biotype "protein_coding";gene_id "XLOC_016285";gene_name "AC078994.2";class_code "=";oId "RPE_Fetal.Tissue_00367940";is.last "TRUE";is.first "TRUE";is.singleExon "TRUE"
chr2	transdecoder	exon	49878623	49879363	.	+	.	transcript_id "DNTX_00139381";transcript_type "protein_coding";transcript_biotype "protein_coding";exon_number "1";gene_id "XLOC_016285";gene_name "AC078994.2";class_code "=";oId "RPE_Fetal.Tissue_00367940";is.last "TRUE";is.first "TRUE";is.singleExon "TRUE"
chr2	transdecoder	five_prime_UTR	49878623	49878751	.	+	.	transcript_id "DNTX_00139381";transcript_type "protein_coding";transcript_biotype "protein_coding";gene_id "XLOC_016285";gene_name "AC078994.2";class_code "=";oId "RPE_Fetal.Tissue_00367940";is.last "FALSE";is.first "FALSE";is.singleExon "TRUE"
chr2	transdecoder	start_codon	49878752	49878754	.	+	0	transcript_id "DNTX_00139381";transcript_type "protein_coding";transcript_biotype "protein_coding";gene_id "XLOC_016285";gene_name "AC078994.2";class_code "=";oId "RPE_Fetal.Tissue_00367940";is.last "FALSE";is.first "FALSE";is.singleExon "TRUE"
chr2	transdecoder	CDS	49878752	49879198	.	+	0	transcript_id "DNTX_00139381";transcript_type "protein_coding";transcript_biotype "protein_coding";gene_id "XLOC_016285";gene_name "AC078994.2";class_code "=";oId "RPE_Fetal.Tissue_00367940";is.last "FALSE";is.first "FALSE";is.singleExon "TRUE"
chr2	transdecoder	stop_codon	49879199	49879201	.	+	0	transcript_id "DNTX_00139381";transcript_type "protein_coding";transcript_biotype "protein_coding";gene_id "XLOC_016285";gene_name "AC078994.2";class_code "=";oId "RPE_Fetal.Tissue_00367940";is.last "FALSE";is.first "FALSE";is.singleExon "TRUE"
chr2	transdecoder	three_prime_UTR	49879202	49879363	.	+	.	transcript_id "DNTX_00139381";transcript_type "protein_coding";transcript_biotype "protein_coding";gene_id "XLOC_016285";gene_name "AC078994.2";class_code "=";oId "RPE_Fetal.Tissue_00367940";is.last "FALSE";is.first "FALSE";is.singleExon "TRUE"
chr2	transdecoder	gene	49918270	51032561	.	-	.	gene_id "XLOC_017481";gene_name "NRXN1";is.last "FALSE";is.first "FALSE";is.singleExon "FALSE"
chr2	transdecoder	transcript	49918270	51032213	.	-	.	transcript_id "DNTX_00143485";transcript_type "protein_coding";transcript_biotype "protein_coding";gene_id "XLOC_017481";gene_name "NRXN1";class_code "j";oId "Brain-Cortex_00227197";is.last "FALSE";is.first "FALSE";is.singleExon "FALSE"
chr2	transdecoder	exon	49918270	49922251	.	-	.	transcript_id "DNTX_00143485";transcript_type "protein_coding";transcript_biotype "protein_coding";exon_number "18";gene_id "XLOC_017481";gene_name "NRXN1";class_code "j";oId "Brain-Cortex_00227197";is.last "TRUE";novel_exon_id "nvl_exon114515";novel_exon_type "A5SS";is.first "FALSE";is.singleExon "FALSE"
chr2	transdecoder	exon	49943704	49943791	.	-	.	transcript_id "DNTX_00143485";transcript_type "protein_coding";transcript_biotype "protein_coding";exon_number "17";gene_id "XLOC_017481";gene_name "NRXN1";class_code "j";oId "Brain-Cortex_00227197";is.last "FALSE";is.first "FALSE";is.singleExon "FALSE"
chr2	transdecoder	exon	50053271	50053590	.	-	.	transcript_id "DNTX_00143485";transcript_type "protein_coding";transcript_biotype "protein_coding";exon_number "16";gene_id "XLOC_017481";gene_name "NRXN1";class_code "j";oId "Brain-Cortex_00227197";is.last "FALSE";is.first "FALSE";is.singleExon "FALSE"
chr2	transdecoder	exon	50054955	50055044	.	-	.	transcript_id "DNTX_00143485";transcript_type "protein_coding";transcript_biotype "protein_coding";exon_number "15";gene_id "XLOC_017481";gene_name "NRXN1";class_code "j";oId "Brain-Cortex_00227197";is.last "FALSE";is.first "FALSE";is.singleExon "FALSE"
chr2	transdecoder	exon	50091323	50091494	.	-	.	transcript_id "DNTX_00143485";transcript_type "protein_coding";transcript_biotype "protein_coding";exon_number "14";gene_id "XLOC_017481";gene_name "NRXN1";class_code "j";oId "Brain-Cortex_00227197";is.last "FALSE";is.first "FALSE";is.singleExon "FALSE"
chr2	transdecoder	exon	50236789	50236970	.	-	.	transcript_id "DNTX_00143485";transcript_type "protein_coding";transcript_biotype "protein_coding";exon_number "13";gene_id "XLOC_017481";gene_name "NRXN1";class_code "j";oId "Brain-Cortex_00227197";is.last "FALSE";is.first "FALSE";is.singleExon "FALSE"
chr2	transdecoder	exon	50465442	50465561	.	-	.	transcript_id "DNTX_00143485";transcript_type "protein_coding";transcript_biotype "protein_coding";exon_number "12";gene_id "XLOC_017481";gene_name "NRXN1";class_code "j";oId "Brain-Cortex_00227197";is.last "FALSE";is.first "FALSE";is.singleExon "FALSE"
chr2	transdecoder	exon	50472298	50472471	.	-	.	transcript_id "DNTX_00143485";transcript_type "protein_coding";transcript_biotype "protein_coding";exon_number "11";gene_id "XLOC_017481";gene_name "NRXN1";class_code "j";oId "Brain-Cortex_00227197";is.last "FALSE";is.first "FALSE";is.singleExon "FALSE"
chr2	transdecoder	exon	50495905	50496095	.	-	.	transcript_id "DNTX_00143485";transcript_type "protein_coding";transcript_biotype "protein_coding";exon_number "10";gene_id "XLOC_017481";gene_name "NRXN1";class_code "j";oId "Brain-Cortex_00227197";is.last "FALSE";is.first "FALSE";is.singleExon "FALSE"
chr2	transdecoder	exon	50497333	50497714	.	-	.	transcript_id "DNTX_00143485";transcript_type "protein_coding";transcript_biotype "protein_coding";exon_number "9";gene_id "XLOC_017481";gene_name "NRXN1";class_code "j";oId "Brain-Cortex_00227197";is.last "FALSE";is.first "FALSE";is.singleExon "FALSE"
chr2	transdecoder	exon	50506495	50506617	.	-	.	transcript_id "DNTX_00143485";transcript_type "protein_coding";transcript_biotype "protein_coding";exon_number "8";gene_id "XLOC_017481";gene_name "NRXN1";class_code "j";oId "Brain-Cortex_00227197";is.last "FALSE";is.first "FALSE";is.singleExon "FALSE"
chr2	transdecoder	exon	50531227	50531430	.	-	.	transcript_id "DNTX_00143485";transcript_type "protein_coding";transcript_biotype "protein_coding";exon_number "7";gene_id "XLOC_017481";gene_name "NRXN1";class_code "j";oId "Brain-Cortex_00227197";is.last "FALSE";is.first "FALSE";is.singleExon "FALSE"
chr2	transdecoder	exon	50538253	50538636	.	-	.	transcript_id "DNTX_00143485";transcript_type "protein_coding";transcript_biotype "protein_coding";exon_number "6";gene_id "XLOC_017481";gene_name "NRXN1";class_code "j";oId "Brain-Cortex_00227197";is.last "FALSE";is.first "FALSE";is.singleExon "FALSE"
chr2	transdecoder	exon	50552587	50553025	.	-	.	transcript_id "DNTX_00143485";transcript_type "protein_coding";transcript_biotype "protein_coding";exon_number "5";gene_id "XLOC_017481";gene_name "NRXN1";class_code "j";oId "Brain-Cortex_00227197";is.last "FALSE";is.first "FALSE";is.singleExon "FALSE"
chr2	transdecoder	exon	50620022	50620183	.	-	.	transcript_id "DNTX_00143485";transcript_type "protein_coding";transcript_biotype "protein_coding";exon_number "4";gene_id "XLOC_017481";gene_name "NRXN1";class_code "j";oId "Brain-Cortex_00227197";is.last "FALSE";is.first "FALSE";is.singleExon "FALSE"
chr2	transdecoder	exon	50623314	50623615	.	-	.	transcript_id "DNTX_00143485";transcript_type "protein_coding";transcript_biotype "protein_coding";exon_number "3";gene_id "XLOC_017481";gene_name "NRXN1";class_code "j";oId "Brain-Cortex_00227197";is.last "FALSE";is.first "FALSE";is.singleExon "FALSE"
chr2	transdecoder	exon	51027502	51029194	.	-	.	transcript_id "DNTX_00143485";transcript_type "protein_coding";transcript_biotype "protein_coding";exon_number "2";gene_id "XLOC_017481";gene_name "NRXN1";class_code "j";oId "Brain-Cortex_00227197";is.last "FALSE";is.first "FALSE";is.singleExon "FALSE"
chr2	transdecoder	exon	51031981	51032213	.	-	.	transcript_id "DNTX_00143485";transcript_type "protein_coding";transcript_biotype "protein_coding";exon_number "1";gene_id "XLOC_017481";gene_name "NRXN1";class_code "j";oId "Brain-Cortex_00227197";is.last "FALSE";novel_exon_id "nvl_exon114516";novel_exon_type "A3SS";is.first "TRUE";is.singleExon "FALSE"
chr2	transdecoder	five_prime_UTR	51028274	51029194	.	-	.	transcript_id "DNTX_00143485";transcript_type "protein_coding";transcript_biotype "protein_coding";gene_id "XLOC_017481";gene_name "NRXN1";class_code "j";oId "Brain-Cortex_00227197";is.last "FALSE";is.first "FALSE";is.singleExon "FALSE"
chr2	transdecoder	five_prime_UTR	51031981	51032213	.	-	.	transcript_id "DNTX_00143485";transcript_type "protein_coding";transcript_biotype "protein_coding";gene_id "XLOC_017481";gene_name "NRXN1";class_code "j";oId "Brain-Cortex_00227197";is.last "FALSE";novel_exon_id "nvl_exon114516";novel_exon_type "A3SS";is.first "TRUE";is.singleExon "FALSE"
chr2	transdecoder	start_codon	51028271	51028273	.	-	2	transcript_id "DNTX_00143485";transcript_type "protein_coding";transcript_biotype "protein_coding";gene_id "XLOC_017481";gene_name "NRXN1";class_code "j";oId "Brain-Cortex_00227197";is.last "FALSE";is.first "FALSE";is.singleExon "FALSE"
chr2	transdecoder	CDS	49921947	49922251	.	-	2	transcript_id "DNTX_00143485";transcript_type "protein_coding";transcript_biotype "protein_coding";gene_id "XLOC_017481";gene_name "NRXN1";class_code "j";oId "Brain-Cortex_00227197";is.last "FALSE";is.first "FALSE";is.singleExon "FALSE"
chr2	transdecoder	CDS	49943704	49943791	.	-	0	transcript_id "DNTX_00143485";transcript_type "protein_coding";transcript_biotype "protein_coding";gene_id "XLOC_017481";gene_name "NRXN1";class_code "j";oId "Brain-Cortex_00227197";is.last "FALSE";is.first "FALSE";is.singleExon "FALSE"
chr2	transdecoder	CDS	50053271	50053590	.	-	2	transcript_id "DNTX_00143485";transcript_type "protein_coding";transcript_biotype "protein_coding";gene_id "XLOC_017481";gene_name "NRXN1";class_code "j";oId "Brain-Cortex_00227197";is.last "FALSE";is.first "FALSE";is.singleExon "FALSE"
chr2	transdecoder	CDS	50054955	50055044	.	-	2	transcript_id "DNTX_00143485";transcript_type "protein_coding";transcript_biotype "protein_coding";gene_id "XLOC_017481";gene_name "NRXN1";class_code "j";oId "Brain-Cortex_00227197";is.last "FALSE";is.first "FALSE";is.singleExon "FALSE"
chr2	transdecoder	CDS	50091323	50091494	.	-	0	transcript_id "DNTX_00143485";transcript_type "protein_coding";transcript_biotype "protein_coding";gene_id "XLOC_017481";gene_name "NRXN1";class_code "j";oId "Brain-Cortex_00227197";is.last "FALSE";is.first "FALSE";is.singleExon "FALSE"
chr2	transdecoder	CDS	50236789	50236970	.	-	2	transcript_id "DNTX_00143485";transcript_type "protein_coding";transcript_biotype "protein_coding";gene_id "XLOC_017481";gene_name "NRXN1";class_code "j";oId "Brain-Cortex_00227197";is.last "FALSE";is.first "FALSE";is.singleExon "FALSE"
chr2	transdecoder	CDS	50465442	50465561	.	-	2	transcript_id "DNTX_00143485";transcript_type "protein_coding";transcript_biotype "protein_coding";gene_id "XLOC_017481";gene_name "NRXN1";class_code "j";oId "Brain-Cortex_00227197";is.last "FALSE";is.first "FALSE";is.singleExon "FALSE"
chr2	transdecoder	CDS	50472298	50472471	.	-	2	transcript_id "DNTX_00143485";transcript_type "protein_coding";transcript_biotype "protein_coding";gene_id "XLOC_017481";gene_name "NRXN1";class_code "j";oId "Brain-Cortex_00227197";is.last "FALSE";is.first "FALSE";is.singleExon "FALSE"
chr2	transdecoder	CDS	50495905	50496095	.	-	1	transcript_id "DNTX_00143485";transcript_type "protein_coding";transcript_biotype "protein_coding";gene_id "XLOC_017481";gene_name "NRXN1";class_code "j";oId "Brain-Cortex_00227197";is.last "FALSE";is.first "FALSE";is.singleExon "FALSE"
chr2	transdecoder	CDS	50497333	50497714	.	-	2	transcript_id "DNTX_00143485";transcript_type "protein_coding";transcript_biotype "protein_coding";gene_id "XLOC_017481";gene_name "NRXN1";class_code "j";oId "Brain-Cortex_00227197";is.last "FALSE";is.first "FALSE";is.singleExon "FALSE"
chr2	transdecoder	CDS	50506495	50506617	.	-	2	transcript_id "DNTX_00143485";transcript_type "protein_coding";transcript_biotype "protein_coding";gene_id "XLOC_017481";gene_name "NRXN1";class_code "j";oId "Brain-Cortex_00227197";is.last "FALSE";is.first "FALSE";is.singleExon "FALSE"
chr2	transdecoder	CDS	50531227	50531430	.	-	2	transcript_id "DNTX_00143485";transcript_type "protein_coding";transcript_biotype "protein_coding";gene_id "XLOC_017481";gene_name "NRXN1";class_code "j";oId "Brain-Cortex_00227197";is.last "FALSE";is.first "FALSE";is.singleExon "FALSE"
chr2	transdecoder	CDS	50538253	50538636	.	-	2	transcript_id "DNTX_00143485";transcript_type "protein_coding";transcript_biotype "protein_coding";gene_id "XLOC_017481";gene_name "NRXN1";class_code "j";oId "Brain-Cortex_00227197";is.last "FALSE";is.first "FALSE";is.singleExon "FALSE"
chr2	transdecoder	CDS	50552587	50553025	.	-	0	transcript_id "DNTX_00143485";transcript_type "protein_coding";transcript_biotype "protein_coding";gene_id "XLOC_017481";gene_name "NRXN1";class_code "j";oId "Brain-Cortex_00227197";is.last "FALSE";is.first "FALSE";is.singleExon "FALSE"
chr2	transdecoder	CDS	50620022	50620183	.	-	0	transcript_id "DNTX_00143485";transcript_type "protein_coding";transcript_biotype "protein_coding";gene_id "XLOC_017481";gene_name "NRXN1";class_code "j";oId "Brain-Cortex_00227197";is.last "FALSE";is.first "FALSE";is.singleExon "FALSE"
chr2	transdecoder	CDS	50623314	50623615	.	-	2	transcript_id "DNTX_00143485";transcript_type "protein_coding";transcript_biotype "protein_coding";gene_id "XLOC_017481";gene_name "NRXN1";class_code "j";oId "Brain-Cortex_00227197";is.last "FALSE";is.first "FALSE";is.singleExon "FALSE"
chr2	transdecoder	CDS	51027502	51028273	.	-	0	transcript_id "DNTX_00143485";transcript_type "protein_coding";transcript_biotype "protein_coding";gene_id "XLOC_017481";gene_name "NRXN1";class_code "j";oId "Brain-Cortex_00227197";is.last "FALSE";is.first "FALSE";is.singleExon "FALSE"
chr2	transdecoder	stop_codon	49921944	49921946	.	-	2	transcript_id "DNTX_00143485";transcript_type "protein_coding";transcript_biotype "protein_coding";gene_id "XLOC_017481";gene_name "NRXN1";class_code "j";oId "Brain-Cortex_00227197";is.last "FALSE";is.first "FALSE";is.singleExon "FALSE"
chr2	transdecoder	three_prime_UTR	49918270	49921943	.	-	.	transcript_id "DNTX_00143485";transcript_type "protein_coding";transcript_biotype "protein_coding";gene_id "XLOC_017481";gene_name "NRXN1";class_code "j";oId "Brain-Cortex_00227197";is.last "FALSE";is.first "FALSE";is.singleExon "FALSE"
chr2	transdecoder	transcript	49918394	50552999	.	-	.	transcript_id "DNTX_00147041";transcript_type "protein_coding";transcript_biotype "protein_coding";gene_id "XLOC_017481";gene_name "NRXN1";class_code "j";oId "Brain-Hippocampus_00285396";is.last "FALSE";is.first "FALSE";is.singleExon "FALSE"
chr2	transdecoder	exon	49918394	49922251	.	-	.	transcript_id "DNTX_00147041";transcript_type "protein_coding";transcript_biotype "protein_coding";exon_number "14";gene_id "XLOC_017481";gene_name "NRXN1";class_code "j";oId "Brain-Hippocampus_00285396";is.last "TRUE";novel_exon_id "nvl_exon114517";novel_exon_type "A5SS";is.first "FALSE";is.singleExon "FALSE"
chr2	transdecoder	exon	49943713	49943791	.	-	.	transcript_id "DNTX_00147041";transcript_type "protein_coding";transcript_biotype "protein_coding";exon_number "13";gene_id "XLOC_017481";gene_name "NRXN1";class_code "j";oId "Brain-Hippocampus_00285396";is.last "FALSE";is.first "FALSE";is.singleExon "FALSE"
chr2	transdecoder	exon	50053271	50053590	.	-	.	transcript_id "DNTX_00147041";transcript_type "protein_coding";transcript_biotype "protein_coding";exon_number "12";gene_id "XLOC_017481";gene_name "NRXN1";class_code "j";oId "Brain-Hippocampus_00285396";is.last "FALSE";is.first "FALSE";is.singleExon "FALSE"
chr2	transdecoder	exon	50091323	50091494	.	-	.	transcript_id "DNTX_00147041";transcript_type "protein_coding";transcript_biotype "protein_coding";exon_number "11";gene_id "XLOC_017481";gene_name "NRXN1";class_code "j";oId "Brain-Hippocampus_00285396";is.last "FALSE";is.first "FALSE";is.singleExon "FALSE"
chr2	transdecoder	exon	50236789	50236970	.	-	.	transcript_id "DNTX_00147041";transcript_type "protein_coding";transcript_biotype "protein_coding";exon_number "10";gene_id "XLOC_017481";gene_name "NRXN1";class_code "j";oId "Brain-Hippocampus_00285396";is.last "FALSE";is.first "FALSE";is.singleExon "FALSE"
chr2	transdecoder	exon	50465442	50465561	.	-	.	transcript_id "DNTX_00147041";transcript_type "protein_coding";transcript_biotype "protein_coding";exon_number "9";gene_id "XLOC_017481";gene_name "NRXN1";class_code "j";oId "Brain-Hippocampus_00285396";is.last "FALSE";is.first "FALSE";is.singleExon "FALSE"
chr2	transdecoder	exon	50472298	50472471	.	-	.	transcript_id "DNTX_00147041";transcript_type "protein_coding";transcript_biotype "protein_coding";exon_number "8";gene_id "XLOC_017481";gene_name "NRXN1";class_code "j";oId "Brain-Hippocampus_00285396";is.last "FALSE";is.first "FALSE";is.singleExon "FALSE"
chr2	transdecoder	exon	50495905	50496095	.	-	.	transcript_id "DNTX_00147041";transcript_type "protein_coding";transcript_biotype "protein_coding";exon_number "7";gene_id "XLOC_017481";gene_name "NRXN1";class_code "j";oId "Brain-Hippocampus_00285396";is.last "FALSE";is.first "FALSE";is.singleExon "FALSE"
chr2	transdecoder	exon	50497333	50497714	.	-	.	transcript_id "DNTX_00147041";transcript_type "protein_coding";transcript_biotype "protein_coding";exon_number "6";gene_id "XLOC_017481";gene_name "NRXN1";class_code "j";oId "Brain-Hippocampus_00285396";is.last "FALSE";is.first "FALSE";is.singleExon "FALSE"
chr2	transdecoder	exon	50506495	50506617	.	-	.	transcript_id "DNTX_00147041";transcript_type "protein_coding";transcript_biotype "protein_coding";exon_number "5";gene_id "XLOC_017481";gene_name "NRXN1";class_code "j";oId "Brain-Hippocampus_00285396";is.last "FALSE";is.first "FALSE";is.singleExon "FALSE"
chr2	transdecoder	exon	50528625	50528651	.	-	.	transcript_id "DNTX_00147041";transcript_type "protein_coding";transcript_biotype "protein_coding";exon_number "4";gene_id "XLOC_017481";gene_name "NRXN1";class_code "j";oId "Brain-Hippocampus_00285396";is.last "FALSE";is.first "FALSE";is.singleExon "FALSE"
chr2	transdecoder	exon	50531227	50531430	.	-	.	transcript_id "DNTX_00147041";transcript_type "protein_coding";transcript_biotype "protein_coding";exon_number "3";gene_id "XLOC_017481";gene_name "NRXN1";class_code "j";oId "Brain-Hippocampus_00285396";is.last "FALSE";is.first "FALSE";is.singleExon "FALSE"
chr2	transdecoder	exon	50538253	50538636	.	-	.	transcript_id "DNTX_00147041";transcript_type "protein_coding";transcript_biotype "protein_coding";exon_number "2";gene_id "XLOC_017481";gene_name "NRXN1";class_code "j";oId "Brain-Hippocampus_00285396";is.last "FALSE";is.first "FALSE";is.singleExon "FALSE"
chr2	transdecoder	exon	50552587	50552999	.	-	.	transcript_id "DNTX_00147041";transcript_type "protein_coding";transcript_biotype "protein_coding";exon_number "1";gene_id "XLOC_017481";gene_name "NRXN1";class_code "j";oId "Brain-Hippocampus_00285396";is.last "FALSE";novel_exon_id "nvl_exon114518";novel_exon_type "A3SS";is.first "TRUE";is.singleExon "FALSE"
chr2	transdecoder	five_prime_UTR	50552681	50552999	.	-	.	transcript_id "DNTX_00147041";transcript_type "protein_coding";transcript_biotype "protein_coding";gene_id "XLOC_017481";gene_name "NRXN1";class_code "j";oId "Brain-Hippocampus_00285396";is.last "FALSE";is.first "FALSE";is.singleExon "FALSE"
chr2	transdecoder	start_codon	50552678	50552680	.	-	2	transcript_id "DNTX_00147041";transcript_type "protein_coding";transcript_biotype "protein_coding";gene_id "XLOC_017481";gene_name "NRXN1";class_code "j";oId "Brain-Hippocampus_00285396";is.last "FALSE";is.first "FALSE";is.singleExon "FALSE"
chr2	transdecoder	CDS	49921947	49922251	.	-	2	transcript_id "DNTX_00147041";transcript_type "protein_coding";transcript_biotype "protein_coding";gene_id "XLOC_017481";gene_name "NRXN1";class_code "j";oId "Brain-Hippocampus_00285396";is.last "FALSE";is.first "FALSE";is.singleExon "FALSE"
chr2	transdecoder	CDS	49943713	49943791	.	-	0	transcript_id "DNTX_00147041";transcript_type "protein_coding";transcript_biotype "protein_coding";gene_id "XLOC_017481";gene_name "NRXN1";class_code "j";oId "Brain-Hippocampus_00285396";is.last "FALSE";is.first "FALSE";is.singleExon "FALSE"
chr2	transdecoder	CDS	50053271	50053590	.	-	2	transcript_id "DNTX_00147041";transcript_type "protein_coding";transcript_biotype "protein_coding";gene_id "XLOC_017481";gene_name "NRXN1";class_code "j";oId "Brain-Hippocampus_00285396";is.last "FALSE";is.first "FALSE";is.singleExon "FALSE"
chr2	transdecoder	CDS	50091323	50091494	.	-	0	transcript_id "DNTX_00147041";transcript_type "protein_coding";transcript_biotype "protein_coding";gene_id "XLOC_017481";gene_name "NRXN1";class_code "j";oId "Brain-Hippocampus_00285396";is.last "FALSE";is.first "FALSE";is.singleExon "FALSE"
chr2	transdecoder	CDS	50236789	50236970	.	-	2	transcript_id "DNTX_00147041";transcript_type "protein_coding";transcript_biotype "protein_coding";gene_id "XLOC_017481";gene_name "NRXN1";class_code "j";oId "Brain-Hippocampus_00285396";is.last "FALSE";is.first "FALSE";is.singleExon "FALSE"
chr2	transdecoder	CDS	50465442	50465561	.	-	2	transcript_id "DNTX_00147041";transcript_type "protein_coding";transcript_biotype "protein_coding";gene_id "XLOC_017481";gene_name "NRXN1";class_code "j";oId "Brain-Hippocampus_00285396";is.last "FALSE";is.first "FALSE";is.singleExon "FALSE"
chr2	transdecoder	CDS	50472298	50472471	.	-	2	transcript_id "DNTX_00147041";transcript_type "protein_coding";transcript_biotype "protein_coding";gene_id "XLOC_017481";gene_name "NRXN1";class_code "j";oId "Brain-Hippocampus_00285396";is.last "FALSE";is.first "FALSE";is.singleExon "FALSE"
chr2	transdecoder	CDS	50495905	50496095	.	-	1	transcript_id "DNTX_00147041";transcript_type "protein_coding";transcript_biotype "protein_coding";gene_id "XLOC_017481";gene_name "NRXN1";class_code "j";oId "Brain-Hippocampus_00285396";is.last "FALSE";is.first "FALSE";is.singleExon "FALSE"
chr2	transdecoder	CDS	50497333	50497714	.	-	2	transcript_id "DNTX_00147041";transcript_type "protein_coding";transcript_biotype "protein_coding";gene_id "XLOC_017481";gene_name "NRXN1";class_code "j";oId "Brain-Hippocampus_00285396";is.last "FALSE";is.first "FALSE";is.singleExon "FALSE"
chr2	transdecoder	CDS	50506495	50506617	.	-	2	transcript_id "DNTX_00147041";transcript_type "protein_coding";transcript_biotype "protein_coding";gene_id "XLOC_017481";gene_name "NRXN1";class_code "j";oId "Brain-Hippocampus_00285396";is.last "FALSE";is.first "FALSE";is.singleExon "FALSE"
chr2	transdecoder	CDS	50528625	50528651	.	-	2	transcript_id "DNTX_00147041";transcript_type "protein_coding";transcript_biotype "protein_coding";gene_id "XLOC_017481";gene_name "NRXN1";class_code "j";oId "Brain-Hippocampus_00285396";is.last "FALSE";is.first "FALSE";is.singleExon "FALSE"
chr2	transdecoder	CDS	50531227	50531430	.	-	2	transcript_id "DNTX_00147041";transcript_type "protein_coding";transcript_biotype "protein_coding";gene_id "XLOC_017481";gene_name "NRXN1";class_code "j";oId "Brain-Hippocampus_00285396";is.last "FALSE";is.first "FALSE";is.singleExon "FALSE"
chr2	transdecoder	CDS	50538253	50538636	.	-	2	transcript_id "DNTX_00147041";transcript_type "protein_coding";transcript_biotype "protein_coding";gene_id "XLOC_017481";gene_name "NRXN1";class_code "j";oId "Brain-Hippocampus_00285396";is.last "FALSE";is.first "FALSE";is.singleExon "FALSE"
chr2	transdecoder	CDS	50552587	50552680	.	-	0	transcript_id "DNTX_00147041";transcript_type "protein_coding";transcript_biotype "protein_coding";gene_id "XLOC_017481";gene_name "NRXN1";class_code "j";oId "Brain-Hippocampus_00285396";is.last "FALSE";is.first "FALSE";is.singleExon "FALSE"
chr2	transdecoder	stop_codon	49921944	49921946	.	-	2	transcript_id "DNTX_00147041";transcript_type "protein_coding";transcript_biotype "protein_coding";gene_id "XLOC_017481";gene_name "NRXN1";class_code "j";oId "Brain-Hippocampus_00285396";is.last "FALSE";is.first "FALSE";is.singleExon "FALSE"
chr2	transdecoder	three_prime_UTR	49918394	49921943	.	-	.	transcript_id "DNTX_00147041";transcript_type "protein_coding";transcript_biotype "protein_coding";gene_id "XLOC_017481";gene_name "NRXN1";class_code "j";oId "Brain-Hippocampus_00285396";is.last "FALSE";is.first "FALSE";is.singleExon "FALSE"
chr2	transdecoder	transcript	49918412	51032148	.	-	.	transcript_id "DNTX_00150892";transcript_type "protein_coding";transcript_biotype "protein_coding";gene_id "XLOC_017481";gene_name "NRXN1";class_code "j";oId "Colon-Sigmoid_00200316";is.last "FALSE";is.first "FALSE";is.singleExon "FALSE"
chr2	transdecoder	exon	49918412	49922251	.	-	.	transcript_id "DNTX_00150892";transcript_type "protein_coding";transcript_biotype "protein_coding";exon_number "18";gene_id "XLOC_017481";gene_name "NRXN1";class_code "j";oId "Colon-Sigmoid_00200316";is.last "TRUE";novel_exon_id "nvl_exon114519";novel_exon_type "A5SS";is.first "FALSE";is.singleExon "FALSE"
chr2	transdecoder	exon	49943713	49943791	.	-	.	transcript_id "DNTX_00150892";transcript_type "protein_coding";transcript_biotype "protein_coding";exon_number "17";gene_id "XLOC_017481";gene_name "NRXN1";class_code "j";oId "Colon-Sigmoid_00200316";is.last "FALSE";is.first "FALSE";is.singleExon "FALSE"
chr2	transdecoder	exon	50053271	50053590	.	-	.	transcript_id "DNTX_00150892";transcript_type "protein_coding";transcript_biotype "protein_coding";exon_number "16";gene_id "XLOC_017481";gene_name "NRXN1";class_code "j";oId "Colon-Sigmoid_00200316";is.last "FALSE";is.first "FALSE";is.singleExon "FALSE"
chr2	transdecoder	exon	50054955	50055044	.	-	.	transcript_id "DNTX_00150892";transcript_type "protein_coding";transcript_biotype "protein_coding";exon_number "15";gene_id "XLOC_017481";gene_name "NRXN1";class_code "j";oId "Colon-Sigmoid_00200316";is.last "FALSE";is.first "FALSE";is.singleExon "FALSE"
chr2	transdecoder	exon	50091323	50091494	.	-	.	transcript_id "DNTX_00150892";transcript_type "protein_coding";transcript_biotype "protein_coding";exon_number "14";gene_id "XLOC_017481";gene_name "NRXN1";class_code "j";oId "Colon-Sigmoid_00200316";is.last "FALSE";is.first "FALSE";is.singleExon "FALSE"
chr2	transdecoder	exon	50236789	50236970	.	-	.	transcript_id "DNTX_00150892";transcript_type "protein_coding";transcript_biotype "protein_coding";exon_number "13";gene_id "XLOC_017481";gene_name "NRXN1";class_code "j";oId "Colon-Sigmoid_00200316";is.last "FALSE";is.first "FALSE";is.singleExon "FALSE"
chr2	transdecoder	exon	50465442	50465561	.	-	.	transcript_id "DNTX_00150892";transcript_type "protein_coding";transcript_biotype "protein_coding";exon_number "12";gene_id "XLOC_017481";gene_name "NRXN1";class_code "j";oId "Colon-Sigmoid_00200316";is.last "FALSE";is.first "FALSE";is.singleExon "FALSE"
chr2	transdecoder	exon	50472298	50472471	.	-	.	transcript_id "DNTX_00150892";transcript_type "protein_coding";transcript_biotype "protein_coding";exon_number "11";gene_id "XLOC_017481";gene_name "NRXN1";class_code "j";oId "Colon-Sigmoid_00200316";is.last "FALSE";is.first "FALSE";is.singleExon "FALSE"
chr2	transdecoder	exon	50495905	50496095	.	-	.	transcript_id "DNTX_00150892";transcript_type "protein_coding";transcript_biotype "protein_coding";exon_number "10";gene_id "XLOC_017481";gene_name "NRXN1";class_code "j";oId "Colon-Sigmoid_00200316";is.last "FALSE";is.first "FALSE";is.singleExon "FALSE"
chr2	transdecoder	exon	50497333	50497714	.	-	.	transcript_id "DNTX_00150892";transcript_type "protein_coding";transcript_biotype "protein_coding";exon_number "9";gene_id "XLOC_017481";gene_name "NRXN1";class_code "j";oId "Colon-Sigmoid_00200316";is.last "FALSE";is.first "FALSE";is.singleExon "FALSE"
chr2	transdecoder	exon	50506495	50506617	.	-	.	transcript_id "DNTX_00150892";transcript_type "protein_coding";transcript_biotype "protein_coding";exon_number "8";gene_id "XLOC_017481";gene_name "NRXN1";class_code "j";oId "Colon-Sigmoid_00200316";is.last "FALSE";is.first "FALSE";is.singleExon "FALSE"
chr2	transdecoder	exon	50531227	50531430	.	-	.	transcript_id "DNTX_00150892";transcript_type "protein_coding";transcript_biotype "protein_coding";exon_number "7";gene_id "XLOC_017481";gene_name "NRXN1";class_code "j";oId "Colon-Sigmoid_00200316";is.last "FALSE";is.first "FALSE";is.singleExon "FALSE"
chr2	transdecoder	exon	50538253	50538636	.	-	.	transcript_id "DNTX_00150892";transcript_type "protein_coding";transcript_biotype "protein_coding";exon_number "6";gene_id "XLOC_017481";gene_name "NRXN1";class_code "j";oId "Colon-Sigmoid_00200316";is.last "FALSE";is.first "FALSE";is.singleExon "FALSE"
chr2	transdecoder	exon	50552587	50553025	.	-	.	transcript_id "DNTX_00150892";transcript_type "protein_coding";transcript_biotype "protein_coding";exon_number "5";gene_id "XLOC_017481";gene_name "NRXN1";class_code "j";oId "Colon-Sigmoid_00200316";is.last "FALSE";is.first "FALSE";is.singleExon "FALSE"
chr2	transdecoder	exon	50620022	50620183	.	-	.	transcript_id "DNTX_00150892";transcript_type "protein_coding";transcript_biotype "protein_coding";exon_number "4";gene_id "XLOC_017481";gene_name "NRXN1";class_code "j";oId "Colon-Sigmoid_00200316";is.last "FALSE";is.first "FALSE";is.singleExon "FALSE"
chr2	transdecoder	exon	50623314	50623615	.	-	.	transcript_id "DNTX_00150892";transcript_type "protein_coding";transcript_biotype "protein_coding";exon_number "3";gene_id "XLOC_017481";gene_name "NRXN1";class_code "j";oId "Colon-Sigmoid_00200316";is.last "FALSE";is.first "FALSE";is.singleExon "FALSE"
chr2	transdecoder	exon	51027502	51029194	.	-	.	transcript_id "DNTX_00150892";transcript_type "protein_coding";transcript_biotype "protein_coding";exon_number "2";gene_id "XLOC_017481";gene_name "NRXN1";class_code "j";oId "Colon-Sigmoid_00200316";is.last "FALSE";is.first "FALSE";is.singleExon "FALSE"
chr2	transdecoder	exon	51031981	51032148	.	-	.	transcript_id "DNTX_00150892";transcript_type "protein_coding";transcript_biotype "protein_coding";exon_number "1";gene_id "XLOC_017481";gene_name "NRXN1";class_code "j";oId "Colon-Sigmoid_00200316";is.last "FALSE";novel_exon_id "nvl_exon114520";novel_exon_type "A3SS";is.first "TRUE";is.singleExon "FALSE"
chr2	transdecoder	five_prime_UTR	51028274	51029194	.	-	.	transcript_id "DNTX_00150892";transcript_type "protein_coding";transcript_biotype "protein_coding";gene_id "XLOC_017481";gene_name "NRXN1";class_code "j";oId "Colon-Sigmoid_00200316";is.last "FALSE";is.first "FALSE";is.singleExon "FALSE"
chr2	transdecoder	five_prime_UTR	51031981	51032148	.	-	.	transcript_id "DNTX_00150892";transcript_type "protein_coding";transcript_biotype "protein_coding";gene_id "XLOC_017481";gene_name "NRXN1";class_code "j";oId "Colon-Sigmoid_00200316";is.last "FALSE";novel_exon_id "nvl_exon114520";novel_exon_type "A3SS";is.first "TRUE";is.singleExon "FALSE"
chr2	transdecoder	start_codon	51028271	51028273	.	-	2	transcript_id "DNTX_00150892";transcript_type "protein_coding";transcript_biotype "protein_coding";gene_id "XLOC_017481";gene_name "NRXN1";class_code "j";oId "Colon-Sigmoid_00200316";is.last "FALSE";is.first "FALSE";is.singleExon "FALSE"
chr2	transdecoder	CDS	49921947	49922251	.	-	2	transcript_id "DNTX_00150892";transcript_type "protein_coding";transcript_biotype "protein_coding";gene_id "XLOC_017481";gene_name "NRXN1";class_code "j";oId "Colon-Sigmoid_00200316";is.last "FALSE";is.first "FALSE";is.singleExon "FALSE"
chr2	transdecoder	CDS	49943713	49943791	.	-	0	transcript_id "DNTX_00150892";transcript_type "protein_coding";transcript_biotype "protein_coding";gene_id "XLOC_017481";gene_name "NRXN1";class_code "j";oId "Colon-Sigmoid_00200316";is.last "FALSE";is.first "FALSE";is.singleExon "FALSE"
chr2	transdecoder	CDS	50053271	50053590	.	-	2	transcript_id "DNTX_00150892";transcript_type "protein_coding";transcript_biotype "protein_coding";gene_id "XLOC_017481";gene_name "NRXN1";class_code "j";oId "Colon-Sigmoid_00200316";is.last "FALSE";is.first "FALSE";is.singleExon "FALSE"
chr2	transdecoder	CDS	50054955	50055044	.	-	2	transcript_id "DNTX_00150892";transcript_type "protein_coding";transcript_biotype "protein_coding";gene_id "XLOC_017481";gene_name "NRXN1";class_code "j";oId "Colon-Sigmoid_00200316";is.last "FALSE";is.first "FALSE";is.singleExon "FALSE"
chr2	transdecoder	CDS	50091323	50091494	.	-	0	transcript_id "DNTX_00150892";transcript_type "protein_coding";transcript_biotype "protein_coding";gene_id "XLOC_017481";gene_name "NRXN1";class_code "j";oId "Colon-Sigmoid_00200316";is.last "FALSE";is.first "FALSE";is.singleExon "FALSE"
chr2	transdecoder	CDS	50236789	50236970	.	-	2	transcript_id "DNTX_00150892";transcript_type "protein_coding";transcript_biotype "protein_coding";gene_id "XLOC_017481";gene_name "NRXN1";class_code "j";oId "Colon-Sigmoid_00200316";is.last "FALSE";is.first "FALSE";is.singleExon "FALSE"
chr2	transdecoder	CDS	50465442	50465561	.	-	2	transcript_id "DNTX_00150892";transcript_type "protein_coding";transcript_biotype "protein_coding";gene_id "XLOC_017481";gene_name "NRXN1";class_code "j";oId "Colon-Sigmoid_00200316";is.last "FALSE";is.first "FALSE";is.singleExon "FALSE"
chr2	transdecoder	CDS	50472298	50472471	.	-	2	transcript_id "DNTX_00150892";transcript_type "protein_coding";transcript_biotype "protein_coding";gene_id "XLOC_017481";gene_name "NRXN1";class_code "j";oId "Colon-Sigmoid_00200316";is.last "FALSE";is.first "FALSE";is.singleExon "FALSE"
chr2	transdecoder	CDS	50495905	50496095	.	-	1	transcript_id "DNTX_00150892";transcript_type "protein_coding";transcript_biotype "protein_coding";gene_id "XLOC_017481";gene_name "NRXN1";class_code "j";oId "Colon-Sigmoid_00200316";is.last "FALSE";is.first "FALSE";is.singleExon "FALSE"
chr2	transdecoder	CDS	50497333	50497714	.	-	2	transcript_id "DNTX_00150892";transcript_type "protein_coding";transcript_biotype "protein_coding";gene_id "XLOC_017481";gene_name "NRXN1";class_code "j";oId "Colon-Sigmoid_00200316";is.last "FALSE";is.first "FALSE";is.singleExon "FALSE"
chr2	transdecoder	CDS	50506495	50506617	.	-	2	transcript_id "DNTX_00150892";transcript_type "protein_coding";transcript_biotype "protein_coding";gene_id "XLOC_017481";gene_name "NRXN1";class_code "j";oId "Colon-Sigmoid_00200316";is.last "FALSE";is.first "FALSE";is.singleExon "FALSE"
chr2	transdecoder	CDS	50531227	50531430	.	-	2	transcript_id "DNTX_00150892";transcript_type "protein_coding";transcript_biotype "protein_coding";gene_id "XLOC_017481";gene_name "NRXN1";class_code "j";oId "Colon-Sigmoid_00200316";is.last "FALSE";is.first "FALSE";is.singleExon "FALSE"
chr2	transdecoder	CDS	50538253	50538636	.	-	2	transcript_id "DNTX_00150892";transcript_type "protein_coding";transcript_biotype "protein_coding";gene_id "XLOC_017481";gene_name "NRXN1";class_code "j";oId "Colon-Sigmoid_00200316";is.last "FALSE";is.first "FALSE";is.singleExon "FALSE"
chr2	transdecoder	CDS	50552587	50553025	.	-	0	transcript_id "DNTX_00150892";transcript_type "protein_coding";transcript_biotype "protein_coding";gene_id "XLOC_017481";gene_name "NRXN1";class_code "j";oId "Colon-Sigmoid_00200316";is.last "FALSE";is.first "FALSE";is.singleExon "FALSE"
chr2	transdecoder	CDS	50620022	50620183	.	-	0	transcript_id "DNTX_00150892";transcript_type "protein_coding";transcript_biotype "protein_coding";gene_id "XLOC_017481";gene_name "NRXN1";class_code "j";oId "Colon-Sigmoid_00200316";is.last "FALSE";is.first "FALSE";is.singleExon "FALSE"
chr2	transdecoder	CDS	50623314	50623615	.	-	2	transcript_id "DNTX_00150892";transcript_type "protein_coding";transcript_biotype "protein_coding";gene_id "XLOC_017481";gene_name "NRXN1";class_code "j";oId "Colon-Sigmoid_00200316";is.last "FALSE";is.first "FALSE";is.singleExon "FALSE"
chr2	transdecoder	CDS	51027502	51028273	.	-	0	transcript_id "DNTX_00150892";transcript_type "protein_coding";transcript_biotype "protein_coding";gene_id "XLOC_017481";gene_name "NRXN1";class_code "j";oId "Colon-Sigmoid_00200316";is.last "FALSE";is.first "FALSE";is.singleExon "FALSE"
chr2	transdecoder	stop_codon	49921944	49921946	.	-	2	transcript_id "DNTX_00150892";transcript_type "protein_coding";transcript_biotype "protein_coding";gene_id "XLOC_017481";gene_name "NRXN1";class_code "j";oId "Colon-Sigmoid_00200316";is.last "FALSE";is.first "FALSE";is.singleExon "FALSE"
chr2	transdecoder	three_prime_UTR	49918412	49921943	.	-	.	transcript_id "DNTX_00150892";transcript_type "protein_coding";transcript_biotype "protein_coding";gene_id "XLOC_017481";gene_name "NRXN1";class_code "j";oId "Colon-Sigmoid_00200316";is.last "FALSE";is.first "FALSE";is.singleExon "FALSE"
chr2	StringTie	transcript	49918412	50497715	.	-	.	transcript_id "DNTX_00147138";transcript_type "noncoding";transcript_biotype "noncoding";gene_id "XLOC_017481";gene_name "NRXN1";class_code "c";oId "Brain-Cortex_00225648";is.last "FALSE";is.first "FALSE";is.singleExon "FALSE"
chr2	StringTie	exon	49918412	49922251	.	-	.	transcript_id "DNTX_00147138";transcript_type "noncoding";transcript_biotype "noncoding";exon_number "9";gene_id "XLOC_017481";gene_name "NRXN1";class_code "c";oId "Brain-Cortex_00225648";is.last "TRUE";novel_exon_id "nvl_exon114519";novel_exon_type "A5SS";is.first "FALSE";is.singleExon "FALSE"
chr2	StringTie	exon	49943704	49943791	.	-	.	transcript_id "DNTX_00147138";transcript_type "noncoding";transcript_biotype "noncoding";exon_number "8";gene_id "XLOC_017481";gene_name "NRXN1";class_code "c";oId "Brain-Cortex_00225648";is.last "FALSE";is.first "FALSE";is.singleExon "FALSE"
chr2	StringTie	exon	50053271	50053590	.	-	.	transcript_id "DNTX_00147138";transcript_type "noncoding";transcript_biotype "noncoding";exon_number "7";gene_id "XLOC_017481";gene_name "NRXN1";class_code "c";oId "Brain-Cortex_00225648";is.last "FALSE";is.first "FALSE";is.singleExon "FALSE"
chr2	StringTie	exon	50091323	50091494	.	-	.	transcript_id "DNTX_00147138";transcript_type "noncoding";transcript_biotype "noncoding";exon_number "6";gene_id "XLOC_017481";gene_name "NRXN1";class_code "c";oId "Brain-Cortex_00225648";is.last "FALSE";is.first "FALSE";is.singleExon "FALSE"
chr2	StringTie	exon	50236789	50236970	.	-	.	transcript_id "DNTX_00147138";transcript_type "noncoding";transcript_biotype "noncoding";exon_number "5";gene_id "XLOC_017481";gene_name "NRXN1";class_code "c";oId "Brain-Cortex_00225648";is.last "FALSE";is.first "FALSE";is.singleExon "FALSE"
chr2	StringTie	exon	50465442	50465561	.	-	.	transcript_id "DNTX_00147138";transcript_type "noncoding";transcript_biotype "noncoding";exon_number "4";gene_id "XLOC_017481";gene_name "NRXN1";class_code "c";oId "Brain-Cortex_00225648";is.last "FALSE";is.first "FALSE";is.singleExon "FALSE"
chr2	StringTie	exon	50472298	50472471	.	-	.	transcript_id "DNTX_00147138";transcript_type "noncoding";transcript_biotype "noncoding";exon_number "3";gene_id "XLOC_017481";gene_name "NRXN1";class_code "c";oId "Brain-Cortex_00225648";is.last "FALSE";is.first "FALSE";is.singleExon "FALSE"
chr2	StringTie	exon	50495905	50496095	.	-	.	transcript_id "DNTX_00147138";transcript_type "noncoding";transcript_biotype "noncoding";exon_number "2";gene_id "XLOC_017481";gene_name "NRXN1";class_code "c";oId "Brain-Cortex_00225648";is.last "FALSE";is.first "FALSE";is.singleExon "FALSE"
chr2	StringTie	exon	50497333	50497715	.	-	.	transcript_id "DNTX_00147138";transcript_type "noncoding";transcript_biotype "noncoding";exon_number "1";gene_id "XLOC_017481";gene_name "NRXN1";class_code "c";oId "Brain-Cortex_00225648";is.last "FALSE";novel_exon_id "nvl_exon114521";novel_exon_type "A3SS";is.first "TRUE";is.singleExon "FALSE"
chr2	transdecoder	transcript	49918448	51029071	.	-	.	transcript_id "DNTX_00145148";transcript_type "protein_coding";transcript_biotype "protein_coding";gene_id "XLOC_017481";gene_name "NRXN1";class_code "j";oId "Brain-AnteriorcingulatecortexBA24_00233288";is.last "FALSE";is.first "FALSE";is.singleExon "FALSE"
chr2	transdecoder	exon	49918448	49922251	.	-	.	transcript_id "DNTX_00145148";transcript_type "protein_coding";transcript_biotype "protein_coding";exon_number "17";gene_id "XLOC_017481";gene_name "NRXN1";class_code "j";oId "Brain-AnteriorcingulatecortexBA24_00233288";is.last "TRUE";novel_exon_id "nvl_exon114522";novel_exon_type "A5SS";is.first "FALSE";is.singleExon "FALSE"
chr2	transdecoder	exon	49943704	49943791	.	-	.	transcript_id "DNTX_00145148";transcript_type "protein_coding";transcript_biotype "protein_coding";exon_number "16";gene_id "XLOC_017481";gene_name "NRXN1";class_code "j";oId "Brain-AnteriorcingulatecortexBA24_00233288";is.last "FALSE";is.first "FALSE";is.singleExon "FALSE"
chr2	transdecoder	exon	50053271	50053590	.	-	.	transcript_id "DNTX_00145148";transcript_type "protein_coding";transcript_biotype "protein_coding";exon_number "15";gene_id "XLOC_017481";gene_name "NRXN1";class_code "j";oId "Brain-AnteriorcingulatecortexBA24_00233288";is.last "FALSE";is.first "FALSE";is.singleExon "FALSE"
chr2	transdecoder	exon	50054955	50055044	.	-	.	transcript_id "DNTX_00145148";transcript_type "protein_coding";transcript_biotype "protein_coding";exon_number "14";gene_id "XLOC_017481";gene_name "NRXN1";class_code "j";oId "Brain-AnteriorcingulatecortexBA24_00233288";is.last "FALSE";is.first "FALSE";is.singleExon "FALSE"
chr2	transdecoder	exon	50091323	50091494	.	-	.	transcript_id "DNTX_00145148";transcript_type "protein_coding";transcript_biotype "protein_coding";exon_number "13";gene_id "XLOC_017481";gene_name "NRXN1";class_code "j";oId "Brain-AnteriorcingulatecortexBA24_00233288";is.last "FALSE";is.first "FALSE";is.singleExon "FALSE"
chr2	transdecoder	exon	50236789	50236970	.	-	.	transcript_id "DNTX_00145148";transcript_type "protein_coding";transcript_biotype "protein_coding";exon_number "12";gene_id "XLOC_017481";gene_name "NRXN1";class_code "j";oId "Brain-AnteriorcingulatecortexBA24_00233288";is.last "FALSE";is.first "FALSE";is.singleExon "FALSE"
chr2	transdecoder	exon	50465442	50465561	.	-	.	transcript_id "DNTX_00145148";transcript_type "protein_coding";transcript_biotype "protein_coding";exon_number "11";gene_id "XLOC_017481";gene_name "NRXN1";class_code "j";oId "Brain-AnteriorcingulatecortexBA24_00233288";is.last "FALSE";is.first "FALSE";is.singleExon "FALSE"
chr2	transdecoder	exon	50472298	50472471	.	-	.	transcript_id "DNTX_00145148";transcript_type "protein_coding";transcript_biotype "protein_coding";exon_number "10";gene_id "XLOC_017481";gene_name "NRXN1";class_code "j";oId "Brain-AnteriorcingulatecortexBA24_00233288";is.last "FALSE";is.first "FALSE";is.singleExon "FALSE"
chr2	transdecoder	exon	50495905	50496095	.	-	.	transcript_id "DNTX_00145148";transcript_type "protein_coding";transcript_biotype "protein_coding";exon_number "9";gene_id "XLOC_017481";gene_name "NRXN1";class_code "j";oId "Brain-AnteriorcingulatecortexBA24_00233288";is.last "FALSE";is.first "FALSE";is.singleExon "FALSE"
chr2	transdecoder	exon	50497333	50497714	.	-	.	transcript_id "DNTX_00145148";transcript_type "protein_coding";transcript_biotype "protein_coding";exon_number "8";gene_id "XLOC_017481";gene_name "NRXN1";class_code "j";oId "Brain-AnteriorcingulatecortexBA24_00233288";is.last "FALSE";is.first "FALSE";is.singleExon "FALSE"
chr2	transdecoder	exon	50506495	50506617	.	-	.	transcript_id "DNTX_00145148";transcript_type "protein_coding";transcript_biotype "protein_coding";exon_number "7";gene_id "XLOC_017481";gene_name "NRXN1";class_code "j";oId "Brain-AnteriorcingulatecortexBA24_00233288";is.last "FALSE";is.first "FALSE";is.singleExon "FALSE"
chr2	transdecoder	exon	50531227	50531430	.	-	.	transcript_id "DNTX_00145148";transcript_type "protein_coding";transcript_biotype "protein_coding";exon_number "6";gene_id "XLOC_017481";gene_name "NRXN1";class_code "j";oId "Brain-AnteriorcingulatecortexBA24_00233288";is.last "FALSE";is.first "FALSE";is.singleExon "FALSE"
chr2	transdecoder	exon	50538253	50538636	.	-	.	transcript_id "DNTX_00145148";transcript_type "protein_coding";transcript_biotype "protein_coding";exon_number "5";gene_id "XLOC_017481";gene_name "NRXN1";class_code "j";oId "Brain-AnteriorcingulatecortexBA24_00233288";is.last "FALSE";is.first "FALSE";is.singleExon "FALSE"
chr2	transdecoder	exon	50552587	50553025	.	-	.	transcript_id "DNTX_00145148";transcript_type "protein_coding";transcript_biotype "protein_coding";exon_number "4";gene_id "XLOC_017481";gene_name "NRXN1";class_code "j";oId "Brain-AnteriorcingulatecortexBA24_00233288";is.last "FALSE";is.first "FALSE";is.singleExon "FALSE"
chr2	transdecoder	exon	50620022	50620183	.	-	.	transcript_id "DNTX_00145148";transcript_type "protein_coding";transcript_biotype "protein_coding";exon_number "3";gene_id "XLOC_017481";gene_name "NRXN1";class_code "j";oId "Brain-AnteriorcingulatecortexBA24_00233288";is.last "FALSE";is.first "FALSE";is.singleExon "FALSE"
chr2	transdecoder	exon	50623314	50623615	.	-	.	transcript_id "DNTX_00145148";transcript_type "protein_coding";transcript_biotype "protein_coding";exon_number "2";gene_id "XLOC_017481";gene_name "NRXN1";class_code "j";oId "Brain-AnteriorcingulatecortexBA24_00233288";is.last "FALSE";is.first "FALSE";is.singleExon "FALSE"
chr2	transdecoder	exon	51027502	51029071	.	-	.	transcript_id "DNTX_00145148";transcript_type "protein_coding";transcript_biotype "protein_coding";exon_number "1";gene_id "XLOC_017481";gene_name "NRXN1";class_code "j";oId "Brain-AnteriorcingulatecortexBA24_00233288";is.last "FALSE";novel_exon_id "nvl_exon114523";novel_exon_type "A3SS";is.first "TRUE";is.singleExon "FALSE"
chr2	transdecoder	five_prime_UTR	51028274	51029071	.	-	.	transcript_id "DNTX_00145148";transcript_type "protein_coding";transcript_biotype "protein_coding";gene_id "XLOC_017481";gene_name "NRXN1";class_code "j";oId "Brain-AnteriorcingulatecortexBA24_00233288";is.last "FALSE";is.first "FALSE";is.singleExon "FALSE"
chr2	transdecoder	start_codon	51028271	51028273	.	-	2	transcript_id "DNTX_00145148";transcript_type "protein_coding";transcript_biotype "protein_coding";gene_id "XLOC_017481";gene_name "NRXN1";class_code "j";oId "Brain-AnteriorcingulatecortexBA24_00233288";is.last "FALSE";is.first "FALSE";is.singleExon "FALSE"
chr2	transdecoder	CDS	49921947	49922251	.	-	2	transcript_id "DNTX_00145148";transcript_type "protein_coding";transcript_biotype "protein_coding";gene_id "XLOC_017481";gene_name "NRXN1";class_code "j";oId "Brain-AnteriorcingulatecortexBA24_00233288";is.last "FALSE";is.first "FALSE";is.singleExon "FALSE"
chr2	transdecoder	CDS	49943704	49943791	.	-	0	transcript_id "DNTX_00145148";transcript_type "protein_coding";transcript_biotype "protein_coding";gene_id "XLOC_017481";gene_name "NRXN1";class_code "j";oId "Brain-AnteriorcingulatecortexBA24_00233288";is.last "FALSE";is.first "FALSE";is.singleExon "FALSE"
chr2	transdecoder	CDS	50053271	50053590	.	-	2	transcript_id "DNTX_00145148";transcript_type "protein_coding";transcript_biotype "protein_coding";gene_id "XLOC_017481";gene_name "NRXN1";class_code "j";oId "Brain-AnteriorcingulatecortexBA24_00233288";is.last "FALSE";is.first "FALSE";is.singleExon "FALSE"
chr2	transdecoder	CDS	50054955	50055044	.	-	2	transcript_id "DNTX_00145148";transcript_type "protein_coding";transcript_biotype "protein_coding";gene_id "XLOC_017481";gene_name "NRXN1";class_code "j";oId "Brain-AnteriorcingulatecortexBA24_00233288";is.last "FALSE";is.first "FALSE";is.singleExon "FALSE"
chr2	transdecoder	CDS	50091323	50091494	.	-	0	transcript_id "DNTX_00145148";transcript_type "protein_coding";transcript_biotype "protein_coding";gene_id "XLOC_017481";gene_name "NRXN1";class_code "j";oId "Brain-AnteriorcingulatecortexBA24_00233288";is.last "FALSE";is.first "FALSE";is.singleExon "FALSE"
chr2	transdecoder	CDS	50236789	50236970	.	-	2	transcript_id "DNTX_00145148";transcript_type "protein_coding";transcript_biotype "protein_coding";gene_id "XLOC_017481";gene_name "NRXN1";class_code "j";oId "Brain-AnteriorcingulatecortexBA24_00233288";is.last "FALSE";is.first "FALSE";is.singleExon "FALSE"
chr2	transdecoder	CDS	50465442	50465561	.	-	2	transcript_id "DNTX_00145148";transcript_type "protein_coding";transcript_biotype "protein_coding";gene_id "XLOC_017481";gene_name "NRXN1";class_code "j";oId "Brain-AnteriorcingulatecortexBA24_00233288";is.last "FALSE";is.first "FALSE";is.singleExon "FALSE"
chr2	transdecoder	CDS	50472298	50472471	.	-	2	transcript_id "DNTX_00145148";transcript_type "protein_coding";transcript_biotype "protein_coding";gene_id "XLOC_017481";gene_name "NRXN1";class_code "j";oId "Brain-AnteriorcingulatecortexBA24_00233288";is.last "FALSE";is.first "FALSE";is.singleExon "FALSE"
chr2	transdecoder	CDS	50495905	50496095	.	-	1	transcript_id "DNTX_00145148";transcript_type "protein_coding";transcript_biotype "protein_coding";gene_id "XLOC_017481";gene_name "NRXN1";class_code "j";oId "Brain-AnteriorcingulatecortexBA24_00233288";is.last "FALSE";is.first "FALSE";is.singleExon "FALSE"
chr2	transdecoder	CDS	50497333	50497714	.	-	2	transcript_id "DNTX_00145148";transcript_type "protein_coding";transcript_biotype "protein_coding";gene_id "XLOC_017481";gene_name "NRXN1";class_code "j";oId "Brain-AnteriorcingulatecortexBA24_00233288";is.last "FALSE";is.first "FALSE";is.singleExon "FALSE"
chr2	transdecoder	CDS	50506495	50506617	.	-	2	transcript_id "DNTX_00145148";transcript_type "protein_coding";transcript_biotype "protein_coding";gene_id "XLOC_017481";gene_name "NRXN1";class_code "j";oId "Brain-AnteriorcingulatecortexBA24_00233288";is.last "FALSE";is.first "FALSE";is.singleExon "FALSE"
chr2	transdecoder	CDS	50531227	50531430	.	-	2	transcript_id "DNTX_00145148";transcript_type "protein_coding";transcript_biotype "protein_coding";gene_id "XLOC_017481";gene_name "NRXN1";class_code "j";oId "Brain-AnteriorcingulatecortexBA24_00233288";is.last "FALSE";is.first "FALSE";is.singleExon "FALSE"
chr2	transdecoder	CDS	50538253	50538636	.	-	2	transcript_id "DNTX_00145148";transcript_type "protein_coding";transcript_biotype "protein_coding";gene_id "XLOC_017481";gene_name "NRXN1";class_code "j";oId "Brain-AnteriorcingulatecortexBA24_00233288";is.last "FALSE";is.first "FALSE";is.singleExon "FALSE"
chr2	transdecoder	CDS	50552587	50553025	.	-	0	transcript_id "DNTX_00145148";transcript_type "protein_coding";transcript_biotype "protein_coding";gene_id "XLOC_017481";gene_name "NRXN1";class_code "j";oId "Brain-AnteriorcingulatecortexBA24_00233288";is.last "FALSE";is.first "FALSE";is.singleExon "FALSE"
chr2	transdecoder	CDS	50620022	50620183	.	-	0	transcript_id "DNTX_00145148";transcript_type "protein_coding";transcript_biotype "protein_coding";gene_id "XLOC_017481";gene_name "NRXN1";class_code "j";oId "Brain-AnteriorcingulatecortexBA24_00233288";is.last "FALSE";is.first "FALSE";is.singleExon "FALSE"
chr2	transdecoder	CDS	50623314	50623615	.	-	2	transcript_id "DNTX_00145148";transcript_type "protein_coding";transcript_biotype "protein_coding";gene_id "XLOC_017481";gene_name "NRXN1";class_code "j";oId "Brain-AnteriorcingulatecortexBA24_00233288";is.last "FALSE";is.first "FALSE";is.singleExon "FALSE"
chr2	transdecoder	CDS	51027502	51028273	.	-	0	transcript_id "DNTX_00145148";transcript_type "protein_coding";transcript_biotype "protein_coding";gene_id "XLOC_017481";gene_name "NRXN1";class_code "j";oId "Brain-AnteriorcingulatecortexBA24_00233288";is.last "FALSE";is.first "FALSE";is.singleExon "FALSE"
chr2	transdecoder	stop_codon	49921944	49921946	.	-	2	transcript_id "DNTX_00145148";transcript_type "protein_coding";transcript_biotype "protein_coding";gene_id "XLOC_017481";gene_name "NRXN1";class_code "j";oId "Brain-AnteriorcingulatecortexBA24_00233288";is.last "FALSE";is.first "FALSE";is.singleExon "FALSE"
chr2	transdecoder	three_prime_UTR	49918448	49921943	.	-	.	transcript_id "DNTX_00145148";transcript_type "protein_coding";transcript_biotype "protein_coding";gene_id "XLOC_017481";gene_name "NRXN1";class_code "j";oId "Brain-AnteriorcingulatecortexBA24_00233288";is.last "FALSE";is.first "FALSE";is.singleExon "FALSE"
chr2	StringTie	transcript	49918481	50496076	.	-	.	transcript_id "DNTX_00145149";transcript_type "noncoding";transcript_biotype "noncoding";gene_id "XLOC_017481";gene_name "NRXN1";class_code "c";oId "Brain-AnteriorcingulatecortexBA24_00227186";is.last "FALSE";is.first "FALSE";is.singleExon "FALSE"
chr2	StringTie	exon	49918481	49922251	.	-	.	transcript_id "DNTX_00145149";transcript_type "noncoding";transcript_biotype "noncoding";exon_number "9";gene_id "XLOC_017481";gene_name "NRXN1";class_code "c";oId "Brain-AnteriorcingulatecortexBA24_00227186";is.last "TRUE";novel_exon_id "nvl_exon114524";novel_exon_type "A5SS";is.first "FALSE";is.singleExon "FALSE"
chr2	StringTie	exon	49943713	49943791	.	-	.	transcript_id "DNTX_00145149";transcript_type "noncoding";transcript_biotype "noncoding";exon_number "8";gene_id "XLOC_017481";gene_name "NRXN1";class_code "c";oId "Brain-AnteriorcingulatecortexBA24_00227186";is.last "FALSE";is.first "FALSE";is.singleExon "FALSE"
chr2	StringTie	exon	50053271	50053590	.	-	.	transcript_id "DNTX_00145149";transcript_type "noncoding";transcript_biotype "noncoding";exon_number "7";gene_id "XLOC_017481";gene_name "NRXN1";class_code "c";oId "Brain-AnteriorcingulatecortexBA24_00227186";is.last "FALSE";is.first "FALSE";is.singleExon "FALSE"
chr2	StringTie	exon	50054955	50055044	.	-	.	transcript_id "DNTX_00145149";transcript_type "noncoding";transcript_biotype "noncoding";exon_number "6";gene_id "XLOC_017481";gene_name "NRXN1";class_code "c";oId "Brain-AnteriorcingulatecortexBA24_00227186";is.last "FALSE";is.first "FALSE";is.singleExon "FALSE"
chr2	StringTie	exon	50091323	50091494	.	-	.	transcript_id "DNTX_00145149";transcript_type "noncoding";transcript_biotype "noncoding";exon_number "5";gene_id "XLOC_017481";gene_name "NRXN1";class_code "c";oId "Brain-AnteriorcingulatecortexBA24_00227186";is.last "FALSE";is.first "FALSE";is.singleExon "FALSE"
chr2	StringTie	exon	50236789	50236970	.	-	.	transcript_id "DNTX_00145149";transcript_type "noncoding";transcript_biotype "noncoding";exon_number "4";gene_id "XLOC_017481";gene_name "NRXN1";class_code "c";oId "Brain-AnteriorcingulatecortexBA24_00227186";is.last "FALSE";is.first "FALSE";is.singleExon "FALSE"
chr2	StringTie	exon	50465442	50465561	.	-	.	transcript_id "DNTX_00145149";transcript_type "noncoding";transcript_biotype "noncoding";exon_number "3";gene_id "XLOC_017481";gene_name "NRXN1";class_code "c";oId "Brain-AnteriorcingulatecortexBA24_00227186";is.last "FALSE";is.first "FALSE";is.singleExon "FALSE"
chr2	StringTie	exon	50472298	50472471	.	-	.	transcript_id "DNTX_00145149";transcript_type "noncoding";transcript_biotype "noncoding";exon_number "2";gene_id "XLOC_017481";gene_name "NRXN1";class_code "c";oId "Brain-AnteriorcingulatecortexBA24_00227186";is.last "FALSE";is.first "FALSE";is.singleExon "FALSE"
chr2	StringTie	exon	50495905	50496076	.	-	.	transcript_id "DNTX_00145149";transcript_type "noncoding";transcript_biotype "noncoding";exon_number "1";gene_id "XLOC_017481";gene_name "NRXN1";class_code "c";oId "Brain-AnteriorcingulatecortexBA24_00227186";is.last "FALSE";is.first "TRUE";is.singleExon "FALSE"
chr2	transdecoder	transcript	49918489	51032561	.	-	.	transcript_id "DNTX_00145949";transcript_type "protein_coding";transcript_biotype "protein_coding";gene_id "XLOC_017481";gene_name "NRXN1";class_code "j";oId "Brain-CerebellarHemisphere_00241554";is.last "FALSE";is.first "FALSE";is.singleExon "FALSE"
chr2	transdecoder	exon	49918489	49922251	.	-	.	transcript_id "DNTX_00145949";transcript_type "protein_coding";transcript_biotype "protein_coding";exon_number "22";gene_id "XLOC_017481";gene_name "NRXN1";class_code "j";oId "Brain-CerebellarHemisphere_00241554";is.last "TRUE";novel_exon_id "nvl_exon114525";novel_exon_type "A5SS";is.first "FALSE";is.singleExon "FALSE"
chr2	transdecoder	exon	49943713	49943791	.	-	.	transcript_id "DNTX_00145949";transcript_type "protein_coding";transcript_biotype "protein_coding";exon_number "21";gene_id "XLOC_017481";gene_name "NRXN1";class_code "j";oId "Brain-CerebellarHemisphere_00241554";is.last "FALSE";is.first "FALSE";is.singleExon "FALSE"
chr2	transdecoder	exon	50053271	50053590	.	-	.	transcript_id "DNTX_00145949";transcript_type "protein_coding";transcript_biotype "protein_coding";exon_number "20";gene_id "XLOC_017481";gene_name "NRXN1";class_code "j";oId "Brain-CerebellarHemisphere_00241554";is.last "FALSE";is.first "FALSE";is.singleExon "FALSE"
chr2	transdecoder	exon	50054955	50055044	.	-	.	transcript_id "DNTX_00145949";transcript_type "protein_coding";transcript_biotype "protein_coding";exon_number "19";gene_id "XLOC_017481";gene_name "NRXN1";class_code "j";oId "Brain-CerebellarHemisphere_00241554";is.last "FALSE";is.first "FALSE";is.singleExon "FALSE"
chr2	transdecoder	exon	50091323	50091494	.	-	.	transcript_id "DNTX_00145949";transcript_type "protein_coding";transcript_biotype "protein_coding";exon_number "18";gene_id "XLOC_017481";gene_name "NRXN1";class_code "j";oId "Brain-CerebellarHemisphere_00241554";is.last "FALSE";is.first "FALSE";is.singleExon "FALSE"
chr2	transdecoder	exon	50236789	50236970	.	-	.	transcript_id "DNTX_00145949";transcript_type "protein_coding";transcript_biotype "protein_coding";exon_number "17";gene_id "XLOC_017481";gene_name "NRXN1";class_code "j";oId "Brain-CerebellarHemisphere_00241554";is.last "FALSE";is.first "FALSE";is.singleExon "FALSE"
chr2	transdecoder	exon	50465442	50465561	.	-	.	transcript_id "DNTX_00145949";transcript_type "protein_coding";transcript_biotype "protein_coding";exon_number "16";gene_id "XLOC_017481";gene_name "NRXN1";class_code "j";oId "Brain-CerebellarHemisphere_00241554";is.last "FALSE";is.first "FALSE";is.singleExon "FALSE"
chr2	transdecoder	exon	50472298	50472471	.	-	.	transcript_id "DNTX_00145949";transcript_type "protein_coding";transcript_biotype "protein_coding";exon_number "15";gene_id "XLOC_017481";gene_name "NRXN1";class_code "j";oId "Brain-CerebellarHemisphere_00241554";is.last "FALSE";is.first "FALSE";is.singleExon "FALSE"
chr2	transdecoder	exon	50495905	50496095	.	-	.	transcript_id "DNTX_00145949";transcript_type "protein_coding";transcript_biotype "protein_coding";exon_number "14";gene_id "XLOC_017481";gene_name "NRXN1";class_code "j";oId "Brain-CerebellarHemisphere_00241554";is.last "FALSE";is.first "FALSE";is.singleExon "FALSE"
chr2	transdecoder	exon	50497333	50497714	.	-	.	transcript_id "DNTX_00145949";transcript_type "protein_coding";transcript_biotype "protein_coding";exon_number "13";gene_id "XLOC_017481";gene_name "NRXN1";class_code "j";oId "Brain-CerebellarHemisphere_00241554";is.last "FALSE";is.first "FALSE";is.singleExon "FALSE"
chr2	transdecoder	exon	50506495	50506617	.	-	.	transcript_id "DNTX_00145949";transcript_type "protein_coding";transcript_biotype "protein_coding";exon_number "12";gene_id "XLOC_017481";gene_name "NRXN1";class_code "j";oId "Brain-CerebellarHemisphere_00241554";is.last "FALSE";is.first "FALSE";is.singleExon "FALSE"
chr2	transdecoder	exon	50528625	50528651	.	-	.	transcript_id "DNTX_00145949";transcript_type "protein_coding";transcript_biotype "protein_coding";exon_number "11";gene_id "XLOC_017481";gene_name "NRXN1";class_code "j";oId "Brain-CerebellarHemisphere_00241554";is.last "FALSE";is.first "FALSE";is.singleExon "FALSE"
chr2	transdecoder	exon	50531227	50531430	.	-	.	transcript_id "DNTX_00145949";transcript_type "protein_coding";transcript_biotype "protein_coding";exon_number "10";gene_id "XLOC_017481";gene_name "NRXN1";class_code "j";oId "Brain-CerebellarHemisphere_00241554";is.last "FALSE";is.first "FALSE";is.singleExon "FALSE"
chr2	transdecoder	exon	50538253	50538636	.	-	.	transcript_id "DNTX_00145949";transcript_type "protein_coding";transcript_biotype "protein_coding";exon_number "9";gene_id "XLOC_017481";gene_name "NRXN1";class_code "j";oId "Brain-CerebellarHemisphere_00241554";is.last "FALSE";is.first "FALSE";is.singleExon "FALSE"
chr2	transdecoder	exon	50552587	50553025	.	-	.	transcript_id "DNTX_00145949";transcript_type "protein_coding";transcript_biotype "protein_coding";exon_number "8";gene_id "XLOC_017481";gene_name "NRXN1";class_code "j";oId "Brain-CerebellarHemisphere_00241554";is.last "FALSE";is.first "FALSE";is.singleExon "FALSE"
chr2	transdecoder	exon	50620022	50620183	.	-	.	transcript_id "DNTX_00145949";transcript_type "protein_coding";transcript_biotype "protein_coding";exon_number "7";gene_id "XLOC_017481";gene_name "NRXN1";class_code "j";oId "Brain-CerebellarHemisphere_00241554";is.last "FALSE";is.first "FALSE";is.singleExon "FALSE"
chr2	transdecoder	exon	50623314	50623615	.	-	.	transcript_id "DNTX_00145949";transcript_type "protein_coding";transcript_biotype "protein_coding";exon_number "6";gene_id "XLOC_017481";gene_name "NRXN1";class_code "j";oId "Brain-CerebellarHemisphere_00241554";is.last "FALSE";is.first "FALSE";is.singleExon "FALSE"
chr2	transdecoder	exon	50921869	50921880	.	-	.	transcript_id "DNTX_00145949";transcript_type "protein_coding";transcript_biotype "protein_coding";exon_number "5";gene_id "XLOC_017481";gene_name "NRXN1";class_code "j";oId "Brain-CerebellarHemisphere_00241554";is.last "FALSE";is.first "FALSE";is.singleExon "FALSE"
chr2	transdecoder	exon	50922658	50922687	.	-	.	transcript_id "DNTX_00145949";transcript_type "protein_coding";transcript_biotype "protein_coding";exon_number "4";gene_id "XLOC_017481";gene_name "NRXN1";class_code "j";oId "Brain-CerebellarHemisphere_00241554";is.last "FALSE";is.first "FALSE";is.singleExon "FALSE"
chr2	transdecoder	exon	50925938	50925955	.	-	.	transcript_id "DNTX_00145949";transcript_type "protein_coding";transcript_biotype "protein_coding";exon_number "3";gene_id "XLOC_017481";gene_name "NRXN1";class_code "j";oId "Brain-CerebellarHemisphere_00241554";is.last "FALSE";is.first "FALSE";is.singleExon "FALSE"
chr2	transdecoder	exon	51027502	51029194	.	-	.	transcript_id "DNTX_00145949";transcript_type "protein_coding";transcript_biotype "protein_coding";exon_number "2";gene_id "XLOC_017481";gene_name "NRXN1";class_code "j";oId "Brain-CerebellarHemisphere_00241554";is.last "FALSE";is.first "FALSE";is.singleExon "FALSE"
chr2	transdecoder	exon	51031981	51032561	.	-	.	transcript_id "DNTX_00145949";transcript_type "protein_coding";transcript_biotype "protein_coding";exon_number "1";gene_id "XLOC_017481";gene_name "NRXN1";class_code "j";oId "Brain-CerebellarHemisphere_00241554";is.last "FALSE";is.first "TRUE";is.singleExon "FALSE"
chr2	transdecoder	five_prime_UTR	51028274	51029194	.	-	.	transcript_id "DNTX_00145949";transcript_type "protein_coding";transcript_biotype "protein_coding";gene_id "XLOC_017481";gene_name "NRXN1";class_code "j";oId "Brain-CerebellarHemisphere_00241554";is.last "FALSE";is.first "FALSE";is.singleExon "FALSE"
chr2	transdecoder	five_prime_UTR	51031981	51032561	.	-	.	transcript_id "DNTX_00145949";transcript_type "protein_coding";transcript_biotype "protein_coding";gene_id "XLOC_017481";gene_name "NRXN1";class_code "j";oId "Brain-CerebellarHemisphere_00241554";is.last "FALSE";is.first "TRUE";is.singleExon "FALSE"
chr2	transdecoder	start_codon	51028271	51028273	.	-	2	transcript_id "DNTX_00145949";transcript_type "protein_coding";transcript_biotype "protein_coding";gene_id "XLOC_017481";gene_name "NRXN1";class_code "j";oId "Brain-CerebellarHemisphere_00241554";is.last "FALSE";is.first "FALSE";is.singleExon "FALSE"
chr2	transdecoder	CDS	49921947	49922251	.	-	2	transcript_id "DNTX_00145949";transcript_type "protein_coding";transcript_biotype "protein_coding";gene_id "XLOC_017481";gene_name "NRXN1";class_code "j";oId "Brain-CerebellarHemisphere_00241554";is.last "FALSE";is.first "FALSE";is.singleExon "FALSE"
chr2	transdecoder	CDS	49943713	49943791	.	-	0	transcript_id "DNTX_00145949";transcript_type "protein_coding";transcript_biotype "protein_coding";gene_id "XLOC_017481";gene_name "NRXN1";class_code "j";oId "Brain-CerebellarHemisphere_00241554";is.last "FALSE";is.first "FALSE";is.singleExon "FALSE"
chr2	transdecoder	CDS	50053271	50053590	.	-	2	transcript_id "DNTX_00145949";transcript_type "protein_coding";transcript_biotype "protein_coding";gene_id "XLOC_017481";gene_name "NRXN1";class_code "j";oId "Brain-CerebellarHemisphere_00241554";is.last "FALSE";is.first "FALSE";is.singleExon "FALSE"
chr2	transdecoder	CDS	50054955	50055044	.	-	2	transcript_id "DNTX_00145949";transcript_type "protein_coding";transcript_biotype "protein_coding";gene_id "XLOC_017481";gene_name "NRXN1";class_code "j";oId "Brain-CerebellarHemisphere_00241554";is.last "FALSE";is.first "FALSE";is.singleExon "FALSE"
chr2	transdecoder	CDS	50091323	50091494	.	-	0	transcript_id "DNTX_00145949";transcript_type "protein_coding";transcript_biotype "protein_coding";gene_id "XLOC_017481";gene_name "NRXN1";class_code "j";oId "Brain-CerebellarHemisphere_00241554";is.last "FALSE";is.first "FALSE";is.singleExon "FALSE"
chr2	transdecoder	CDS	50236789	50236970	.	-	2	transcript_id "DNTX_00145949";transcript_type "protein_coding";transcript_biotype "protein_coding";gene_id "XLOC_017481";gene_name "NRXN1";class_code "j";oId "Brain-CerebellarHemisphere_00241554";is.last "FALSE";is.first "FALSE";is.singleExon "FALSE"
chr2	transdecoder	CDS	50465442	50465561	.	-	2	transcript_id "DNTX_00145949";transcript_type "protein_coding";transcript_biotype "protein_coding";gene_id "XLOC_017481";gene_name "NRXN1";class_code "j";oId "Brain-CerebellarHemisphere_00241554";is.last "FALSE";is.first "FALSE";is.singleExon "FALSE"
chr2	transdecoder	CDS	50472298	50472471	.	-	2	transcript_id "DNTX_00145949";transcript_type "protein_coding";transcript_biotype "protein_coding";gene_id "XLOC_017481";gene_name "NRXN1";class_code "j";oId "Brain-CerebellarHemisphere_00241554";is.last "FALSE";is.first "FALSE";is.singleExon "FALSE"
chr2	transdecoder	CDS	50495905	50496095	.	-	1	transcript_id "DNTX_00145949";transcript_type "protein_coding";transcript_biotype "protein_coding";gene_id "XLOC_017481";gene_name "NRXN1";class_code "j";oId "Brain-CerebellarHemisphere_00241554";is.last "FALSE";is.first "FALSE";is.singleExon "FALSE"
chr2	transdecoder	CDS	50497333	50497714	.	-	2	transcript_id "DNTX_00145949";transcript_type "protein_coding";transcript_biotype "protein_coding";gene_id "XLOC_017481";gene_name "NRXN1";class_code "j";oId "Brain-CerebellarHemisphere_00241554";is.last "FALSE";is.first "FALSE";is.singleExon "FALSE"
chr2	transdecoder	CDS	50506495	50506617	.	-	2	transcript_id "DNTX_00145949";transcript_type "protein_coding";transcript_biotype "protein_coding";gene_id "XLOC_017481";gene_name "NRXN1";class_code "j";oId "Brain-CerebellarHemisphere_00241554";is.last "FALSE";is.first "FALSE";is.singleExon "FALSE"
chr2	transdecoder	CDS	50528625	50528651	.	-	2	transcript_id "DNTX_00145949";transcript_type "protein_coding";transcript_biotype "protein_coding";gene_id "XLOC_017481";gene_name "NRXN1";class_code "j";oId "Brain-CerebellarHemisphere_00241554";is.last "FALSE";is.first "FALSE";is.singleExon "FALSE"
chr2	transdecoder	CDS	50531227	50531430	.	-	2	transcript_id "DNTX_00145949";transcript_type "protein_coding";transcript_biotype "protein_coding";gene_id "XLOC_017481";gene_name "NRXN1";class_code "j";oId "Brain-CerebellarHemisphere_00241554";is.last "FALSE";is.first "FALSE";is.singleExon "FALSE"
chr2	transdecoder	CDS	50538253	50538636	.	-	2	transcript_id "DNTX_00145949";transcript_type "protein_coding";transcript_biotype "protein_coding";gene_id "XLOC_017481";gene_name "NRXN1";class_code "j";oId "Brain-CerebellarHemisphere_00241554";is.last "FALSE";is.first "FALSE";is.singleExon "FALSE"
chr2	transdecoder	CDS	50552587	50553025	.	-	0	transcript_id "DNTX_00145949";transcript_type "protein_coding";transcript_biotype "protein_coding";gene_id "XLOC_017481";gene_name "NRXN1";class_code "j";oId "Brain-CerebellarHemisphere_00241554";is.last "FALSE";is.first "FALSE";is.singleExon "FALSE"
chr2	transdecoder	CDS	50620022	50620183	.	-	0	transcript_id "DNTX_00145949";transcript_type "protein_coding";transcript_biotype "protein_coding";gene_id "XLOC_017481";gene_name "NRXN1";class_code "j";oId "Brain-CerebellarHemisphere_00241554";is.last "FALSE";is.first "FALSE";is.singleExon "FALSE"
chr2	transdecoder	CDS	50623314	50623615	.	-	2	transcript_id "DNTX_00145949";transcript_type "protein_coding";transcript_biotype "protein_coding";gene_id "XLOC_017481";gene_name "NRXN1";class_code "j";oId "Brain-CerebellarHemisphere_00241554";is.last "FALSE";is.first "FALSE";is.singleExon "FALSE"
chr2	transdecoder	CDS	50921869	50921880	.	-	2	transcript_id "DNTX_00145949";transcript_type "protein_coding";transcript_biotype "protein_coding";gene_id "XLOC_017481";gene_name "NRXN1";class_code "j";oId "Brain-CerebellarHemisphere_00241554";is.last "FALSE";is.first "FALSE";is.singleExon "FALSE"
chr2	transdecoder	CDS	50922658	50922687	.	-	2	transcript_id "DNTX_00145949";transcript_type "protein_coding";transcript_biotype "protein_coding";gene_id "XLOC_017481";gene_name "NRXN1";class_code "j";oId "Brain-CerebellarHemisphere_00241554";is.last "FALSE";is.first "FALSE";is.singleExon "FALSE"
chr2	transdecoder	CDS	50925938	50925955	.	-	2	transcript_id "DNTX_00145949";transcript_type "protein_coding";transcript_biotype "protein_coding";gene_id "XLOC_017481";gene_name "NRXN1";class_code "j";oId "Brain-CerebellarHemisphere_00241554";is.last "FALSE";is.first "FALSE";is.singleExon "FALSE"
chr2	transdecoder	CDS	51027502	51028273	.	-	0	transcript_id "DNTX_00145949";transcript_type "protein_coding";transcript_biotype "protein_coding";gene_id "XLOC_017481";gene_name "NRXN1";class_code "j";oId "Brain-CerebellarHemisphere_00241554";is.last "FALSE";is.first "FALSE";is.singleExon "FALSE"
chr2	transdecoder	stop_codon	49921944	49921946	.	-	2	transcript_id "DNTX_00145949";transcript_type "protein_coding";transcript_biotype "protein_coding";gene_id "XLOC_017481";gene_name "NRXN1";class_code "j";oId "Brain-CerebellarHemisphere_00241554";is.last "FALSE";is.first "FALSE";is.singleExon "FALSE"
chr2	transdecoder	three_prime_UTR	49918489	49921943	.	-	.	transcript_id "DNTX_00145949";transcript_type "protein_coding";transcript_biotype "protein_coding";gene_id "XLOC_017481";gene_name "NRXN1";class_code "j";oId "Brain-CerebellarHemisphere_00241554";is.last "FALSE";is.first "FALSE";is.singleExon "FALSE"
chr2	transdecoder	transcript	49918493	51032114	.	-	.	transcript_id "DNTX_00150893";transcript_type "protein_coding";transcript_biotype "protein_coding";gene_id "XLOC_017481";gene_name "NRXN1";class_code "j";oId "Nerve-Tibial_00244686";is.last "FALSE";is.first "FALSE";is.singleExon "FALSE"
chr2	transdecoder	exon	49918493	49922251	.	-	.	transcript_id "DNTX_00150893";transcript_type "protein_coding";transcript_biotype "protein_coding";exon_number "19";gene_id "XLOC_017481";gene_name "NRXN1";class_code "j";oId "Nerve-Tibial_00244686";is.last "TRUE";novel_exon_id "nvl_exon114526";novel_exon_type "A5SS";is.first "FALSE";is.singleExon "FALSE"
chr2	transdecoder	exon	49943713	49943791	.	-	.	transcript_id "DNTX_00150893";transcript_type "protein_coding";transcript_biotype "protein_coding";exon_number "18";gene_id "XLOC_017481";gene_name "NRXN1";class_code "j";oId "Nerve-Tibial_00244686";is.last "FALSE";is.first "FALSE";is.singleExon "FALSE"
chr2	transdecoder	exon	50053271	50053590	.	-	.	transcript_id "DNTX_00150893";transcript_type "protein_coding";transcript_biotype "protein_coding";exon_number "17";gene_id "XLOC_017481";gene_name "NRXN1";class_code "j";oId "Nerve-Tibial_00244686";is.last "FALSE";is.first "FALSE";is.singleExon "FALSE"
chr2	transdecoder	exon	50054955	50055044	.	-	.	transcript_id "DNTX_00150893";transcript_type "protein_coding";transcript_biotype "protein_coding";exon_number "16";gene_id "XLOC_017481";gene_name "NRXN1";class_code "j";oId "Nerve-Tibial_00244686";is.last "FALSE";is.first "FALSE";is.singleExon "FALSE"
chr2	transdecoder	exon	50091323	50091494	.	-	.	transcript_id "DNTX_00150893";transcript_type "protein_coding";transcript_biotype "protein_coding";exon_number "15";gene_id "XLOC_017481";gene_name "NRXN1";class_code "j";oId "Nerve-Tibial_00244686";is.last "FALSE";is.first "FALSE";is.singleExon "FALSE"
chr2	transdecoder	exon	50236789	50236970	.	-	.	transcript_id "DNTX_00150893";transcript_type "protein_coding";transcript_biotype "protein_coding";exon_number "14";gene_id "XLOC_017481";gene_name "NRXN1";class_code "j";oId "Nerve-Tibial_00244686";is.last "FALSE";is.first "FALSE";is.singleExon "FALSE"
chr2	transdecoder	exon	50465442	50465561	.	-	.	transcript_id "DNTX_00150893";transcript_type "protein_coding";transcript_biotype "protein_coding";exon_number "13";gene_id "XLOC_017481";gene_name "NRXN1";class_code "j";oId "Nerve-Tibial_00244686";is.last "FALSE";is.first "FALSE";is.singleExon "FALSE"
chr2	transdecoder	exon	50472298	50472471	.	-	.	transcript_id "DNTX_00150893";transcript_type "protein_coding";transcript_biotype "protein_coding";exon_number "12";gene_id "XLOC_017481";gene_name "NRXN1";class_code "j";oId "Nerve-Tibial_00244686";is.last "FALSE";is.first "FALSE";is.singleExon "FALSE"
chr2	transdecoder	exon	50495905	50496095	.	-	.	transcript_id "DNTX_00150893";transcript_type "protein_coding";transcript_biotype "protein_coding";exon_number "11";gene_id "XLOC_017481";gene_name "NRXN1";class_code "j";oId "Nerve-Tibial_00244686";is.last "FALSE";is.first "FALSE";is.singleExon "FALSE"
chr2	transdecoder	exon	50497333	50497714	.	-	.	transcript_id "DNTX_00150893";transcript_type "protein_coding";transcript_biotype "protein_coding";exon_number "10";gene_id "XLOC_017481";gene_name "NRXN1";class_code "j";oId "Nerve-Tibial_00244686";is.last "FALSE";is.first "FALSE";is.singleExon "FALSE"
chr2	transdecoder	exon	50506495	50506617	.	-	.	transcript_id "DNTX_00150893";transcript_type "protein_coding";transcript_biotype "protein_coding";exon_number "9";gene_id "XLOC_017481";gene_name "NRXN1";class_code "j";oId "Nerve-Tibial_00244686";is.last "FALSE";is.first "FALSE";is.singleExon "FALSE"
chr2	transdecoder	exon	50531227	50531430	.	-	.	transcript_id "DNTX_00150893";transcript_type "protein_coding";transcript_biotype "protein_coding";exon_number "8";gene_id "XLOC_017481";gene_name "NRXN1";class_code "j";oId "Nerve-Tibial_00244686";is.last "FALSE";is.first "FALSE";is.singleExon "FALSE"
chr2	transdecoder	exon	50538253	50538636	.	-	.	transcript_id "DNTX_00150893";transcript_type "protein_coding";transcript_biotype "protein_coding";exon_number "7";gene_id "XLOC_017481";gene_name "NRXN1";class_code "j";oId "Nerve-Tibial_00244686";is.last "FALSE";is.first "FALSE";is.singleExon "FALSE"
chr2	transdecoder	exon	50552587	50553025	.	-	.	transcript_id "DNTX_00150893";transcript_type "protein_coding";transcript_biotype "protein_coding";exon_number "6";gene_id "XLOC_017481";gene_name "NRXN1";class_code "j";oId "Nerve-Tibial_00244686";is.last "FALSE";is.first "FALSE";is.singleExon "FALSE"
chr2	transdecoder	exon	50620022	50620183	.	-	.	transcript_id "DNTX_00150893";transcript_type "protein_coding";transcript_biotype "protein_coding";exon_number "5";gene_id "XLOC_017481";gene_name "NRXN1";class_code "j";oId "Nerve-Tibial_00244686";is.last "FALSE";is.first "FALSE";is.singleExon "FALSE"
chr2	transdecoder	exon	50623314	50623615	.	-	.	transcript_id "DNTX_00150893";transcript_type "protein_coding";transcript_biotype "protein_coding";exon_number "4";gene_id "XLOC_017481";gene_name "NRXN1";class_code "j";oId "Nerve-Tibial_00244686";is.last "FALSE";is.first "FALSE";is.singleExon "FALSE"
chr2	transdecoder	exon	50922658	50922687	.	-	.	transcript_id "DNTX_00150893";transcript_type "protein_coding";transcript_biotype "protein_coding";exon_number "3";gene_id "XLOC_017481";gene_name "NRXN1";class_code "j";oId "Nerve-Tibial_00244686";is.last "FALSE";is.first "FALSE";is.singleExon "FALSE"
chr2	transdecoder	exon	51027502	51029194	.	-	.	transcript_id "DNTX_00150893";transcript_type "protein_coding";transcript_biotype "protein_coding";exon_number "2";gene_id "XLOC_017481";gene_name "NRXN1";class_code "j";oId "Nerve-Tibial_00244686";is.last "FALSE";is.first "FALSE";is.singleExon "FALSE"
chr2	transdecoder	exon	51031981	51032114	.	-	.	transcript_id "DNTX_00150893";transcript_type "protein_coding";transcript_biotype "protein_coding";exon_number "1";gene_id "XLOC_017481";gene_name "NRXN1";class_code "j";oId "Nerve-Tibial_00244686";is.last "FALSE";is.first "TRUE";is.singleExon "FALSE"
chr2	transdecoder	five_prime_UTR	51028274	51029194	.	-	.	transcript_id "DNTX_00150893";transcript_type "protein_coding";transcript_biotype "protein_coding";gene_id "XLOC_017481";gene_name "NRXN1";class_code "j";oId "Nerve-Tibial_00244686";is.last "FALSE";is.first "FALSE";is.singleExon "FALSE"
chr2	transdecoder	five_prime_UTR	51031981	51032114	.	-	.	transcript_id "DNTX_00150893";transcript_type "protein_coding";transcript_biotype "protein_coding";gene_id "XLOC_017481";gene_name "NRXN1";class_code "j";oId "Nerve-Tibial_00244686";is.last "FALSE";is.first "TRUE";is.singleExon "FALSE"
chr2	transdecoder	start_codon	51028271	51028273	.	-	2	transcript_id "DNTX_00150893";transcript_type "protein_coding";transcript_biotype "protein_coding";gene_id "XLOC_017481";gene_name "NRXN1";class_code "j";oId "Nerve-Tibial_00244686";is.last "FALSE";is.first "FALSE";is.singleExon "FALSE"
chr2	transdecoder	CDS	49921947	49922251	.	-	2	transcript_id "DNTX_00150893";transcript_type "protein_coding";transcript_biotype "protein_coding";gene_id "XLOC_017481";gene_name "NRXN1";class_code "j";oId "Nerve-Tibial_00244686";is.last "FALSE";is.first "FALSE";is.singleExon "FALSE"
chr2	transdecoder	CDS	49943713	49943791	.	-	0	transcript_id "DNTX_00150893";transcript_type "protein_coding";transcript_biotype "protein_coding";gene_id "XLOC_017481";gene_name "NRXN1";class_code "j";oId "Nerve-Tibial_00244686";is.last "FALSE";is.first "FALSE";is.singleExon "FALSE"
chr2	transdecoder	CDS	50053271	50053590	.	-	2	transcript_id "DNTX_00150893";transcript_type "protein_coding";transcript_biotype "protein_coding";gene_id "XLOC_017481";gene_name "NRXN1";class_code "j";oId "Nerve-Tibial_00244686";is.last "FALSE";is.first "FALSE";is.singleExon "FALSE"
chr2	transdecoder	CDS	50054955	50055044	.	-	2	transcript_id "DNTX_00150893";transcript_type "protein_coding";transcript_biotype "protein_coding";gene_id "XLOC_017481";gene_name "NRXN1";class_code "j";oId "Nerve-Tibial_00244686";is.last "FALSE";is.first "FALSE";is.singleExon "FALSE"
chr2	transdecoder	CDS	50091323	50091494	.	-	0	transcript_id "DNTX_00150893";transcript_type "protein_coding";transcript_biotype "protein_coding";gene_id "XLOC_017481";gene_name "NRXN1";class_code "j";oId "Nerve-Tibial_00244686";is.last "FALSE";is.first "FALSE";is.singleExon "FALSE"
chr2	transdecoder	CDS	50236789	50236970	.	-	2	transcript_id "DNTX_00150893";transcript_type "protein_coding";transcript_biotype "protein_coding";gene_id "XLOC_017481";gene_name "NRXN1";class_code "j";oId "Nerve-Tibial_00244686";is.last "FALSE";is.first "FALSE";is.singleExon "FALSE"
chr2	transdecoder	CDS	50465442	50465561	.	-	2	transcript_id "DNTX_00150893";transcript_type "protein_coding";transcript_biotype "protein_coding";gene_id "XLOC_017481";gene_name "NRXN1";class_code "j";oId "Nerve-Tibial_00244686";is.last "FALSE";is.first "FALSE";is.singleExon "FALSE"
chr2	transdecoder	CDS	50472298	50472471	.	-	2	transcript_id "DNTX_00150893";transcript_type "protein_coding";transcript_biotype "protein_coding";gene_id "XLOC_017481";gene_name "NRXN1";class_code "j";oId "Nerve-Tibial_00244686";is.last "FALSE";is.first "FALSE";is.singleExon "FALSE"
chr2	transdecoder	CDS	50495905	50496095	.	-	1	transcript_id "DNTX_00150893";transcript_type "protein_coding";transcript_biotype "protein_coding";gene_id "XLOC_017481";gene_name "NRXN1";class_code "j";oId "Nerve-Tibial_00244686";is.last "FALSE";is.first "FALSE";is.singleExon "FALSE"
chr2	transdecoder	CDS	50497333	50497714	.	-	2	transcript_id "DNTX_00150893";transcript_type "protein_coding";transcript_biotype "protein_coding";gene_id "XLOC_017481";gene_name "NRXN1";class_code "j";oId "Nerve-Tibial_00244686";is.last "FALSE";is.first "FALSE";is.singleExon "FALSE"
chr2	transdecoder	CDS	50506495	50506617	.	-	2	transcript_id "DNTX_00150893";transcript_type "protein_coding";transcript_biotype "protein_coding";gene_id "XLOC_017481";gene_name "NRXN1";class_code "j";oId "Nerve-Tibial_00244686";is.last "FALSE";is.first "FALSE";is.singleExon "FALSE"
chr2	transdecoder	CDS	50531227	50531430	.	-	2	transcript_id "DNTX_00150893";transcript_type "protein_coding";transcript_biotype "protein_coding";gene_id "XLOC_017481";gene_name "NRXN1";class_code "j";oId "Nerve-Tibial_00244686";is.last "FALSE";is.first "FALSE";is.singleExon "FALSE"
chr2	transdecoder	CDS	50538253	50538636	.	-	2	transcript_id "DNTX_00150893";transcript_type "protein_coding";transcript_biotype "protein_coding";gene_id "XLOC_017481";gene_name "NRXN1";class_code "j";oId "Nerve-Tibial_00244686";is.last "FALSE";is.first "FALSE";is.singleExon "FALSE"
chr2	transdecoder	CDS	50552587	50553025	.	-	0	transcript_id "DNTX_00150893";transcript_type "protein_coding";transcript_biotype "protein_coding";gene_id "XLOC_017481";gene_name "NRXN1";class_code "j";oId "Nerve-Tibial_00244686";is.last "FALSE";is.first "FALSE";is.singleExon "FALSE"
chr2	transdecoder	CDS	50620022	50620183	.	-	0	transcript_id "DNTX_00150893";transcript_type "protein_coding";transcript_biotype "protein_coding";gene_id "XLOC_017481";gene_name "NRXN1";class_code "j";oId "Nerve-Tibial_00244686";is.last "FALSE";is.first "FALSE";is.singleExon "FALSE"
chr2	transdecoder	CDS	50623314	50623615	.	-	2	transcript_id "DNTX_00150893";transcript_type "protein_coding";transcript_biotype "protein_coding";gene_id "XLOC_017481";gene_name "NRXN1";class_code "j";oId "Nerve-Tibial_00244686";is.last "FALSE";is.first "FALSE";is.singleExon "FALSE"
chr2	transdecoder	CDS	50922658	50922687	.	-	2	transcript_id "DNTX_00150893";transcript_type "protein_coding";transcript_biotype "protein_coding";gene_id "XLOC_017481";gene_name "NRXN1";class_code "j";oId "Nerve-Tibial_00244686";is.last "FALSE";is.first "FALSE";is.singleExon "FALSE"
chr2	transdecoder	CDS	51027502	51028273	.	-	0	transcript_id "DNTX_00150893";transcript_type "protein_coding";transcript_biotype "protein_coding";gene_id "XLOC_017481";gene_name "NRXN1";class_code "j";oId "Nerve-Tibial_00244686";is.last "FALSE";is.first "FALSE";is.singleExon "FALSE"
chr2	transdecoder	stop_codon	49921944	49921946	.	-	2	transcript_id "DNTX_00150893";transcript_type "protein_coding";transcript_biotype "protein_coding";gene_id "XLOC_017481";gene_name "NRXN1";class_code "j";oId "Nerve-Tibial_00244686";is.last "FALSE";is.first "FALSE";is.singleExon "FALSE"
chr2	transdecoder	three_prime_UTR	49918493	49921943	.	-	.	transcript_id "DNTX_00150893";transcript_type "protein_coding";transcript_biotype "protein_coding";gene_id "XLOC_017481";gene_name "NRXN1";class_code "j";oId "Nerve-Tibial_00244686";is.last "FALSE";is.first "FALSE";is.singleExon "FALSE"
chr2	transdecoder	transcript	49918505	50348089	.	-	.	transcript_id "DNTX_00145457";transcript_type "protein_coding";transcript_biotype "protein_coding";gene_id "XLOC_017481";gene_name "NRXN1";class_code "j";oId "Brain-FrontalCortexBA9_00224770";is.last "FALSE";is.first "FALSE";is.singleExon "FALSE"
chr2	transdecoder	exon	49918505	49922251	.	-	.	transcript_id "DNTX_00145457";transcript_type "protein_coding";transcript_biotype "protein_coding";exon_number "6";gene_id "XLOC_017481";gene_name "NRXN1";class_code "j";oId "Brain-FrontalCortexBA9_00224770";is.last "TRUE";is.first "FALSE";is.singleExon "FALSE"
chr2	transdecoder	exon	49943713	49943791	.	-	.	transcript_id "DNTX_00145457";transcript_type "protein_coding";transcript_biotype "protein_coding";exon_number "5";gene_id "XLOC_017481";gene_name "NRXN1";class_code "j";oId "Brain-FrontalCortexBA9_00224770";is.last "FALSE";is.first "FALSE";is.singleExon "FALSE"
chr2	transdecoder	exon	50053271	50053590	.	-	.	transcript_id "DNTX_00145457";transcript_type "protein_coding";transcript_biotype "protein_coding";exon_number "4";gene_id "XLOC_017481";gene_name "NRXN1";class_code "j";oId "Brain-FrontalCortexBA9_00224770";is.last "FALSE";is.first "FALSE";is.singleExon "FALSE"
chr2	transdecoder	exon	50091323	50091494	.	-	.	transcript_id "DNTX_00145457";transcript_type "protein_coding";transcript_biotype "protein_coding";exon_number "3";gene_id "XLOC_017481";gene_name "NRXN1";class_code "j";oId "Brain-FrontalCortexBA9_00224770";is.last "FALSE";is.first "FALSE";is.singleExon "FALSE"
chr2	transdecoder	exon	50236789	50236970	.	-	.	transcript_id "DNTX_00145457";transcript_type "protein_coding";transcript_biotype "protein_coding";exon_number "2";gene_id "XLOC_017481";gene_name "NRXN1";class_code "j";oId "Brain-FrontalCortexBA9_00224770";is.last "FALSE";is.first "FALSE";is.singleExon "FALSE"
chr2	transdecoder	exon	50346691	50348089	.	-	.	transcript_id "DNTX_00145457";transcript_type "protein_coding";transcript_biotype "protein_coding";exon_number "1";gene_id "XLOC_017481";gene_name "NRXN1";class_code "j";oId "Brain-FrontalCortexBA9_00224770";is.last "FALSE";novel_exon_id "nvl_exon114527";novel_exon_type "A3SS";is.first "TRUE";is.singleExon "FALSE"
chr2	transdecoder	five_prime_UTR	50346950	50348089	.	-	.	transcript_id "DNTX_00145457";transcript_type "protein_coding";transcript_biotype "protein_coding";gene_id "XLOC_017481";gene_name "NRXN1";class_code "j";oId "Brain-FrontalCortexBA9_00224770";is.last "FALSE";is.first "FALSE";is.singleExon "FALSE"
chr2	transdecoder	start_codon	50346947	50346949	.	-	2	transcript_id "DNTX_00145457";transcript_type "protein_coding";transcript_biotype "protein_coding";gene_id "XLOC_017481";gene_name "NRXN1";class_code "j";oId "Brain-FrontalCortexBA9_00224770";is.last "FALSE";is.first "FALSE";is.singleExon "FALSE"
chr2	transdecoder	CDS	49921947	49922251	.	-	2	transcript_id "DNTX_00145457";transcript_type "protein_coding";transcript_biotype "protein_coding";gene_id "XLOC_017481";gene_name "NRXN1";class_code "j";oId "Brain-FrontalCortexBA9_00224770";is.last "FALSE";is.first "FALSE";is.singleExon "FALSE"
chr2	transdecoder	CDS	49943713	49943791	.	-	0	transcript_id "DNTX_00145457";transcript_type "protein_coding";transcript_biotype "protein_coding";gene_id "XLOC_017481";gene_name "NRXN1";class_code "j";oId "Brain-FrontalCortexBA9_00224770";is.last "FALSE";is.first "FALSE";is.singleExon "FALSE"
chr2	transdecoder	CDS	50053271	50053590	.	-	2	transcript_id "DNTX_00145457";transcript_type "protein_coding";transcript_biotype "protein_coding";gene_id "XLOC_017481";gene_name "NRXN1";class_code "j";oId "Brain-FrontalCortexBA9_00224770";is.last "FALSE";is.first "FALSE";is.singleExon "FALSE"
chr2	transdecoder	CDS	50091323	50091494	.	-	0	transcript_id "DNTX_00145457";transcript_type "protein_coding";transcript_biotype "protein_coding";gene_id "XLOC_017481";gene_name "NRXN1";class_code "j";oId "Brain-FrontalCortexBA9_00224770";is.last "FALSE";is.first "FALSE";is.singleExon "FALSE"
chr2	transdecoder	CDS	50236789	50236970	.	-	2	transcript_id "DNTX_00145457";transcript_type "protein_coding";transcript_biotype "protein_coding";gene_id "XLOC_017481";gene_name "NRXN1";class_code "j";oId "Brain-FrontalCortexBA9_00224770";is.last "FALSE";is.first "FALSE";is.singleExon "FALSE"
chr2	transdecoder	CDS	50346691	50346949	.	-	0	transcript_id "DNTX_00145457";transcript_type "protein_coding";transcript_biotype "protein_coding";gene_id "XLOC_017481";gene_name "NRXN1";class_code "j";oId "Brain-FrontalCortexBA9_00224770";is.last "FALSE";is.first "FALSE";is.singleExon "FALSE"
chr2	transdecoder	stop_codon	49921944	49921946	.	-	2	transcript_id "DNTX_00145457";transcript_type "protein_coding";transcript_biotype "protein_coding";gene_id "XLOC_017481";gene_name "NRXN1";class_code "j";oId "Brain-FrontalCortexBA9_00224770";is.last "FALSE";is.first "FALSE";is.singleExon "FALSE"
chr2	transdecoder	three_prime_UTR	49918505	49921943	.	-	.	transcript_id "DNTX_00145457";transcript_type "protein_coding";transcript_biotype "protein_coding";gene_id "XLOC_017481";gene_name "NRXN1";class_code "j";oId "Brain-FrontalCortexBA9_00224770";is.last "FALSE";is.first "FALSE";is.singleExon "FALSE"
chr2	transdecoder	transcript	49918505	50510336	.	-	.	transcript_id "DNTX_00147902";transcript_type "protein_coding";transcript_biotype "protein_coding";gene_id "XLOC_017481";gene_name "NRXN1";class_code "j";oId "Nerve-Tibial_00238908";is.last "FALSE";is.first "FALSE";is.singleExon "FALSE"
chr2	transdecoder	exon	49918505	49922251	.	-	.	transcript_id "DNTX_00147902";transcript_type "protein_coding";transcript_biotype "protein_coding";exon_number "11";gene_id "XLOC_017481";gene_name "NRXN1";class_code "j";oId "Nerve-Tibial_00238908";is.last "TRUE";is.first "FALSE";is.singleExon "FALSE"
chr2	transdecoder	exon	49943704	49943791	.	-	.	transcript_id "DNTX_00147902";transcript_type "protein_coding";transcript_biotype "protein_coding";exon_number "10";gene_id "XLOC_017481";gene_name "NRXN1";class_code "j";oId "Nerve-Tibial_00238908";is.last "FALSE";is.first "FALSE";is.singleExon "FALSE"
chr2	transdecoder	exon	50053271	50053590	.	-	.	transcript_id "DNTX_00147902";transcript_type "protein_coding";transcript_biotype "protein_coding";exon_number "9";gene_id "XLOC_017481";gene_name "NRXN1";class_code "j";oId "Nerve-Tibial_00238908";is.last "FALSE";is.first "FALSE";is.singleExon "FALSE"
chr2	transdecoder	exon	50054955	50055044	.	-	.	transcript_id "DNTX_00147902";transcript_type "protein_coding";transcript_biotype "protein_coding";exon_number "8";gene_id "XLOC_017481";gene_name "NRXN1";class_code "j";oId "Nerve-Tibial_00238908";is.last "FALSE";is.first "FALSE";is.singleExon "FALSE"
chr2	transdecoder	exon	50091323	50091494	.	-	.	transcript_id "DNTX_00147902";transcript_type "protein_coding";transcript_biotype "protein_coding";exon_number "7";gene_id "XLOC_017481";gene_name "NRXN1";class_code "j";oId "Nerve-Tibial_00238908";is.last "FALSE";is.first "FALSE";is.singleExon "FALSE"
chr2	transdecoder	exon	50236789	50236970	.	-	.	transcript_id "DNTX_00147902";transcript_type "protein_coding";transcript_biotype "protein_coding";exon_number "6";gene_id "XLOC_017481";gene_name "NRXN1";class_code "j";oId "Nerve-Tibial_00238908";is.last "FALSE";is.first "FALSE";is.singleExon "FALSE"
chr2	transdecoder	exon	50465442	50465561	.	-	.	transcript_id "DNTX_00147902";transcript_type "protein_coding";transcript_biotype "protein_coding";exon_number "5";gene_id "XLOC_017481";gene_name "NRXN1";class_code "j";oId "Nerve-Tibial_00238908";is.last "FALSE";is.first "FALSE";is.singleExon "FALSE"
chr2	transdecoder	exon	50472298	50472471	.	-	.	transcript_id "DNTX_00147902";transcript_type "protein_coding";transcript_biotype "protein_coding";exon_number "4";gene_id "XLOC_017481";gene_name "NRXN1";class_code "j";oId "Nerve-Tibial_00238908";is.last "FALSE";is.first "FALSE";is.singleExon "FALSE"
chr2	transdecoder	exon	50495905	50496095	.	-	.	transcript_id "DNTX_00147902";transcript_type "protein_coding";transcript_biotype "protein_coding";exon_number "3";gene_id "XLOC_017481";gene_name "NRXN1";class_code "j";oId "Nerve-Tibial_00238908";is.last "FALSE";is.first "FALSE";is.singleExon "FALSE"
chr2	transdecoder	exon	50497333	50497714	.	-	.	transcript_id "DNTX_00147902";transcript_type "protein_coding";transcript_biotype "protein_coding";exon_number "2";gene_id "XLOC_017481";gene_name "NRXN1";class_code "j";oId "Nerve-Tibial_00238908";is.last "FALSE";is.first "FALSE";is.singleExon "FALSE"
chr2	transdecoder	exon	50506495	50510336	.	-	.	transcript_id "DNTX_00147902";transcript_type "protein_coding";transcript_biotype "protein_coding";exon_number "1";gene_id "XLOC_017481";gene_name "NRXN1";class_code "j";oId "Nerve-Tibial_00238908";is.last "FALSE";novel_exon_id "nvl_exon114528";novel_exon_type "A3SS";is.first "TRUE";is.singleExon "FALSE"
chr2	transdecoder	five_prime_UTR	50506502	50510336	.	-	.	transcript_id "DNTX_00147902";transcript_type "protein_coding";transcript_biotype "protein_coding";gene_id "XLOC_017481";gene_name "NRXN1";class_code "j";oId "Nerve-Tibial_00238908";is.last "FALSE";is.first "FALSE";is.singleExon "FALSE"
chr2	transdecoder	start_codon	50506499	50506501	.	-	2	transcript_id "DNTX_00147902";transcript_type "protein_coding";transcript_biotype "protein_coding";gene_id "XLOC_017481";gene_name "NRXN1";class_code "j";oId "Nerve-Tibial_00238908";is.last "FALSE";is.first "FALSE";is.singleExon "FALSE"
chr2	transdecoder	CDS	49921947	49922251	.	-	2	transcript_id "DNTX_00147902";transcript_type "protein_coding";transcript_biotype "protein_coding";gene_id "XLOC_017481";gene_name "NRXN1";class_code "j";oId "Nerve-Tibial_00238908";is.last "FALSE";is.first "FALSE";is.singleExon "FALSE"
chr2	transdecoder	CDS	49943704	49943791	.	-	0	transcript_id "DNTX_00147902";transcript_type "protein_coding";transcript_biotype "protein_coding";gene_id "XLOC_017481";gene_name "NRXN1";class_code "j";oId "Nerve-Tibial_00238908";is.last "FALSE";is.first "FALSE";is.singleExon "FALSE"
chr2	transdecoder	CDS	50053271	50053590	.	-	2	transcript_id "DNTX_00147902";transcript_type "protein_coding";transcript_biotype "protein_coding";gene_id "XLOC_017481";gene_name "NRXN1";class_code "j";oId "Nerve-Tibial_00238908";is.last "FALSE";is.first "FALSE";is.singleExon "FALSE"
chr2	transdecoder	CDS	50054955	50055044	.	-	2	transcript_id "DNTX_00147902";transcript_type "protein_coding";transcript_biotype "protein_coding";gene_id "XLOC_017481";gene_name "NRXN1";class_code "j";oId "Nerve-Tibial_00238908";is.last "FALSE";is.first "FALSE";is.singleExon "FALSE"
chr2	transdecoder	CDS	50091323	50091494	.	-	0	transcript_id "DNTX_00147902";transcript_type "protein_coding";transcript_biotype "protein_coding";gene_id "XLOC_017481";gene_name "NRXN1";class_code "j";oId "Nerve-Tibial_00238908";is.last "FALSE";is.first "FALSE";is.singleExon "FALSE"
chr2	transdecoder	CDS	50236789	50236970	.	-	2	transcript_id "DNTX_00147902";transcript_type "protein_coding";transcript_biotype "protein_coding";gene_id "XLOC_017481";gene_name "NRXN1";class_code "j";oId "Nerve-Tibial_00238908";is.last "FALSE";is.first "FALSE";is.singleExon "FALSE"
chr2	transdecoder	CDS	50465442	50465561	.	-	2	transcript_id "DNTX_00147902";transcript_type "protein_coding";transcript_biotype "protein_coding";gene_id "XLOC_017481";gene_name "NRXN1";class_code "j";oId "Nerve-Tibial_00238908";is.last "FALSE";is.first "FALSE";is.singleExon "FALSE"
chr2	transdecoder	CDS	50472298	50472471	.	-	2	transcript_id "DNTX_00147902";transcript_type "protein_coding";transcript_biotype "protein_coding";gene_id "XLOC_017481";gene_name "NRXN1";class_code "j";oId "Nerve-Tibial_00238908";is.last "FALSE";is.first "FALSE";is.singleExon "FALSE"
chr2	transdecoder	CDS	50495905	50496095	.	-	1	transcript_id "DNTX_00147902";transcript_type "protein_coding";transcript_biotype "protein_coding";gene_id "XLOC_017481";gene_name "NRXN1";class_code "j";oId "Nerve-Tibial_00238908";is.last "FALSE";is.first "FALSE";is.singleExon "FALSE"
chr2	transdecoder	CDS	50497333	50497714	.	-	2	transcript_id "DNTX_00147902";transcript_type "protein_coding";transcript_biotype "protein_coding";gene_id "XLOC_017481";gene_name "NRXN1";class_code "j";oId "Nerve-Tibial_00238908";is.last "FALSE";is.first "FALSE";is.singleExon "FALSE"
chr2	transdecoder	CDS	50506495	50506501	.	-	0	transcript_id "DNTX_00147902";transcript_type "protein_coding";transcript_biotype "protein_coding";gene_id "XLOC_017481";gene_name "NRXN1";class_code "j";oId "Nerve-Tibial_00238908";is.last "FALSE";is.first "FALSE";is.singleExon "FALSE"
chr2	transdecoder	stop_codon	49921944	49921946	.	-	2	transcript_id "DNTX_00147902";transcript_type "protein_coding";transcript_biotype "protein_coding";gene_id "XLOC_017481";gene_name "NRXN1";class_code "j";oId "Nerve-Tibial_00238908";is.last "FALSE";is.first "FALSE";is.singleExon "FALSE"
chr2	transdecoder	three_prime_UTR	49918505	49921943	.	-	.	transcript_id "DNTX_00147902";transcript_type "protein_coding";transcript_biotype "protein_coding";gene_id "XLOC_017481";gene_name "NRXN1";class_code "j";oId "Nerve-Tibial_00238908";is.last "FALSE";is.first "FALSE";is.singleExon "FALSE"
chr2	transdecoder	transcript	49918505	50510337	.	-	.	transcript_id "DNTX_00150894";transcript_type "protein_coding";transcript_biotype "protein_coding";gene_id "XLOC_017481";gene_name "NRXN1";class_code "j";oId "Nerve-Tibial_00236618";is.last "FALSE";is.first "FALSE";is.singleExon "FALSE"
chr2	transdecoder	exon	49918505	49922251	.	-	.	transcript_id "DNTX_00150894";transcript_type "protein_coding";transcript_biotype "protein_coding";exon_number "10";gene_id "XLOC_017481";gene_name "NRXN1";class_code "j";oId "Nerve-Tibial_00236618";is.last "TRUE";is.first "FALSE";is.singleExon "FALSE"
chr2	transdecoder	exon	49943713	49943791	.	-	.	transcript_id "DNTX_00150894";transcript_type "protein_coding";transcript_biotype "protein_coding";exon_number "9";gene_id "XLOC_017481";gene_name "NRXN1";class_code "j";oId "Nerve-Tibial_00236618";is.last "FALSE";is.first "FALSE";is.singleExon "FALSE"
chr2	transdecoder	exon	50053271	50053590	.	-	.	transcript_id "DNTX_00150894";transcript_type "protein_coding";transcript_biotype "protein_coding";exon_number "8";gene_id "XLOC_017481";gene_name "NRXN1";class_code "j";oId "Nerve-Tibial_00236618";is.last "FALSE";is.first "FALSE";is.singleExon "FALSE"
chr2	transdecoder	exon	50091323	50091494	.	-	.	transcript_id "DNTX_00150894";transcript_type "protein_coding";transcript_biotype "protein_coding";exon_number "7";gene_id "XLOC_017481";gene_name "NRXN1";class_code "j";oId "Nerve-Tibial_00236618";is.last "FALSE";is.first "FALSE";is.singleExon "FALSE"
chr2	transdecoder	exon	50236789	50236970	.	-	.	transcript_id "DNTX_00150894";transcript_type "protein_coding";transcript_biotype "protein_coding";exon_number "6";gene_id "XLOC_017481";gene_name "NRXN1";class_code "j";oId "Nerve-Tibial_00236618";is.last "FALSE";is.first "FALSE";is.singleExon "FALSE"
chr2	transdecoder	exon	50465442	50465561	.	-	.	transcript_id "DNTX_00150894";transcript_type "protein_coding";transcript_biotype "protein_coding";exon_number "5";gene_id "XLOC_017481";gene_name "NRXN1";class_code "j";oId "Nerve-Tibial_00236618";is.last "FALSE";is.first "FALSE";is.singleExon "FALSE"
chr2	transdecoder	exon	50472298	50472471	.	-	.	transcript_id "DNTX_00150894";transcript_type "protein_coding";transcript_biotype "protein_coding";exon_number "4";gene_id "XLOC_017481";gene_name "NRXN1";class_code "j";oId "Nerve-Tibial_00236618";is.last "FALSE";is.first "FALSE";is.singleExon "FALSE"
chr2	transdecoder	exon	50495905	50496095	.	-	.	transcript_id "DNTX_00150894";transcript_type "protein_coding";transcript_biotype "protein_coding";exon_number "3";gene_id "XLOC_017481";gene_name "NRXN1";class_code "j";oId "Nerve-Tibial_00236618";is.last "FALSE";is.first "FALSE";is.singleExon "FALSE"
chr2	transdecoder	exon	50497333	50497714	.	-	.	transcript_id "DNTX_00150894";transcript_type "protein_coding";transcript_biotype "protein_coding";exon_number "2";gene_id "XLOC_017481";gene_name "NRXN1";class_code "j";oId "Nerve-Tibial_00236618";is.last "FALSE";is.first "FALSE";is.singleExon "FALSE"
chr2	transdecoder	exon	50506495	50510337	.	-	.	transcript_id "DNTX_00150894";transcript_type "protein_coding";transcript_biotype "protein_coding";exon_number "1";gene_id "XLOC_017481";gene_name "NRXN1";class_code "j";oId "Nerve-Tibial_00236618";is.last "FALSE";novel_exon_id "nvl_exon114529";novel_exon_type "A3SS";is.first "TRUE";is.singleExon "FALSE"
chr2	transdecoder	five_prime_UTR	50506502	50510337	.	-	.	transcript_id "DNTX_00150894";transcript_type "protein_coding";transcript_biotype "protein_coding";gene_id "XLOC_017481";gene_name "NRXN1";class_code "j";oId "Nerve-Tibial_00236618";is.last "FALSE";is.first "FALSE";is.singleExon "FALSE"
chr2	transdecoder	start_codon	50506499	50506501	.	-	2	transcript_id "DNTX_00150894";transcript_type "protein_coding";transcript_biotype "protein_coding";gene_id "XLOC_017481";gene_name "NRXN1";class_code "j";oId "Nerve-Tibial_00236618";is.last "FALSE";is.first "FALSE";is.singleExon "FALSE"
chr2	transdecoder	CDS	49921947	49922251	.	-	2	transcript_id "DNTX_00150894";transcript_type "protein_coding";transcript_biotype "protein_coding";gene_id "XLOC_017481";gene_name "NRXN1";class_code "j";oId "Nerve-Tibial_00236618";is.last "FALSE";is.first "FALSE";is.singleExon "FALSE"
chr2	transdecoder	CDS	49943713	49943791	.	-	0	transcript_id "DNTX_00150894";transcript_type "protein_coding";transcript_biotype "protein_coding";gene_id "XLOC_017481";gene_name "NRXN1";class_code "j";oId "Nerve-Tibial_00236618";is.last "FALSE";is.first "FALSE";is.singleExon "FALSE"
chr2	transdecoder	CDS	50053271	50053590	.	-	2	transcript_id "DNTX_00150894";transcript_type "protein_coding";transcript_biotype "protein_coding";gene_id "XLOC_017481";gene_name "NRXN1";class_code "j";oId "Nerve-Tibial_00236618";is.last "FALSE";is.first "FALSE";is.singleExon "FALSE"
chr2	transdecoder	CDS	50091323	50091494	.	-	0	transcript_id "DNTX_00150894";transcript_type "protein_coding";transcript_biotype "protein_coding";gene_id "XLOC_017481";gene_name "NRXN1";class_code "j";oId "Nerve-Tibial_00236618";is.last "FALSE";is.first "FALSE";is.singleExon "FALSE"
chr2	transdecoder	CDS	50236789	50236970	.	-	2	transcript_id "DNTX_00150894";transcript_type "protein_coding";transcript_biotype "protein_coding";gene_id "XLOC_017481";gene_name "NRXN1";class_code "j";oId "Nerve-Tibial_00236618";is.last "FALSE";is.first "FALSE";is.singleExon "FALSE"
chr2	transdecoder	CDS	50465442	50465561	.	-	2	transcript_id "DNTX_00150894";transcript_type "protein_coding";transcript_biotype "protein_coding";gene_id "XLOC_017481";gene_name "NRXN1";class_code "j";oId "Nerve-Tibial_00236618";is.last "FALSE";is.first "FALSE";is.singleExon "FALSE"
chr2	transdecoder	CDS	50472298	50472471	.	-	2	transcript_id "DNTX_00150894";transcript_type "protein_coding";transcript_biotype "protein_coding";gene_id "XLOC_017481";gene_name "NRXN1";class_code "j";oId "Nerve-Tibial_00236618";is.last "FALSE";is.first "FALSE";is.singleExon "FALSE"
chr2	transdecoder	CDS	50495905	50496095	.	-	1	transcript_id "DNTX_00150894";transcript_type "protein_coding";transcript_biotype "protein_coding";gene_id "XLOC_017481";gene_name "NRXN1";class_code "j";oId "Nerve-Tibial_00236618";is.last "FALSE";is.first "FALSE";is.singleExon "FALSE"
chr2	transdecoder	CDS	50497333	50497714	.	-	2	transcript_id "DNTX_00150894";transcript_type "protein_coding";transcript_biotype "protein_coding";gene_id "XLOC_017481";gene_name "NRXN1";class_code "j";oId "Nerve-Tibial_00236618";is.last "FALSE";is.first "FALSE";is.singleExon "FALSE"
chr2	transdecoder	CDS	50506495	50506501	.	-	0	transcript_id "DNTX_00150894";transcript_type "protein_coding";transcript_biotype "protein_coding";gene_id "XLOC_017481";gene_name "NRXN1";class_code "j";oId "Nerve-Tibial_00236618";is.last "FALSE";is.first "FALSE";is.singleExon "FALSE"
chr2	transdecoder	stop_codon	49921944	49921946	.	-	2	transcript_id "DNTX_00150894";transcript_type "protein_coding";transcript_biotype "protein_coding";gene_id "XLOC_017481";gene_name "NRXN1";class_code "j";oId "Nerve-Tibial_00236618";is.last "FALSE";is.first "FALSE";is.singleExon "FALSE"
chr2	transdecoder	three_prime_UTR	49918505	49921943	.	-	.	transcript_id "DNTX_00150894";transcript_type "protein_coding";transcript_biotype "protein_coding";gene_id "XLOC_017481";gene_name "NRXN1";class_code "j";oId "Nerve-Tibial_00236618";is.last "FALSE";is.first "FALSE";is.singleExon "FALSE"
chr2	transdecoder	transcript	49918505	50514701	.	-	.	transcript_id "DNTX_00145950";transcript_type "protein_coding";transcript_biotype "protein_coding";gene_id "XLOC_017481";gene_name "NRXN1";class_code "j";oId "Nerve-Tibial_00228372";is.last "FALSE";is.first "FALSE";is.singleExon "FALSE"
chr2	transdecoder	exon	49918505	49922251	.	-	.	transcript_id "DNTX_00145950";transcript_type "protein_coding";transcript_biotype "protein_coding";exon_number "11";gene_id "XLOC_017481";gene_name "NRXN1";class_code "j";oId "Nerve-Tibial_00228372";is.last "TRUE";is.first "FALSE";is.singleExon "FALSE"
chr2	transdecoder	exon	49943713	49943791	.	-	.	transcript_id "DNTX_00145950";transcript_type "protein_coding";transcript_biotype "protein_coding";exon_number "10";gene_id "XLOC_017481";gene_name "NRXN1";class_code "j";oId "Nerve-Tibial_00228372";is.last "FALSE";is.first "FALSE";is.singleExon "FALSE"
chr2	transdecoder	exon	50053271	50053590	.	-	.	transcript_id "DNTX_00145950";transcript_type "protein_coding";transcript_biotype "protein_coding";exon_number "9";gene_id "XLOC_017481";gene_name "NRXN1";class_code "j";oId "Nerve-Tibial_00228372";is.last "FALSE";is.first "FALSE";is.singleExon "FALSE"
chr2	transdecoder	exon	50054955	50055044	.	-	.	transcript_id "DNTX_00145950";transcript_type "protein_coding";transcript_biotype "protein_coding";exon_number "8";gene_id "XLOC_017481";gene_name "NRXN1";class_code "j";oId "Nerve-Tibial_00228372";is.last "FALSE";is.first "FALSE";is.singleExon "FALSE"
chr2	transdecoder	exon	50091323	50091494	.	-	.	transcript_id "DNTX_00145950";transcript_type "protein_coding";transcript_biotype "protein_coding";exon_number "7";gene_id "XLOC_017481";gene_name "NRXN1";class_code "j";oId "Nerve-Tibial_00228372";is.last "FALSE";is.first "FALSE";is.singleExon "FALSE"
chr2	transdecoder	exon	50236789	50236970	.	-	.	transcript_id "DNTX_00145950";transcript_type "protein_coding";transcript_biotype "protein_coding";exon_number "6";gene_id "XLOC_017481";gene_name "NRXN1";class_code "j";oId "Nerve-Tibial_00228372";is.last "FALSE";is.first "FALSE";is.singleExon "FALSE"
chr2	transdecoder	exon	50465442	50465561	.	-	.	transcript_id "DNTX_00145950";transcript_type "protein_coding";transcript_biotype "protein_coding";exon_number "5";gene_id "XLOC_017481";gene_name "NRXN1";class_code "j";oId "Nerve-Tibial_00228372";is.last "FALSE";is.first "FALSE";is.singleExon "FALSE"
chr2	transdecoder	exon	50472298	50472471	.	-	.	transcript_id "DNTX_00145950";transcript_type "protein_coding";transcript_biotype "protein_coding";exon_number "4";gene_id "XLOC_017481";gene_name "NRXN1";class_code "j";oId "Nerve-Tibial_00228372";is.last "FALSE";is.first "FALSE";is.singleExon "FALSE"
chr2	transdecoder	exon	50495905	50496095	.	-	.	transcript_id "DNTX_00145950";transcript_type "protein_coding";transcript_biotype "protein_coding";exon_number "3";gene_id "XLOC_017481";gene_name "NRXN1";class_code "j";oId "Nerve-Tibial_00228372";is.last "FALSE";is.first "FALSE";is.singleExon "FALSE"
chr2	transdecoder	exon	50497333	50497714	.	-	.	transcript_id "DNTX_00145950";transcript_type "protein_coding";transcript_biotype "protein_coding";exon_number "2";gene_id "XLOC_017481";gene_name "NRXN1";class_code "j";oId "Nerve-Tibial_00228372";is.last "FALSE";is.first "FALSE";is.singleExon "FALSE"
chr2	transdecoder	exon	50506495	50514701	.	-	.	transcript_id "DNTX_00145950";transcript_type "protein_coding";transcript_biotype "protein_coding";exon_number "1";gene_id "XLOC_017481";gene_name "NRXN1";class_code "j";oId "Nerve-Tibial_00228372";is.last "FALSE";novel_exon_id "nvl_exon114530";novel_exon_type "A3SS";is.first "TRUE";is.singleExon "FALSE"
chr2	transdecoder	five_prime_UTR	50506502	50514701	.	-	.	transcript_id "DNTX_00145950";transcript_type "protein_coding";transcript_biotype "protein_coding";gene_id "XLOC_017481";gene_name "NRXN1";class_code "j";oId "Nerve-Tibial_00228372";is.last "FALSE";is.first "FALSE";is.singleExon "FALSE"
chr2	transdecoder	start_codon	50506499	50506501	.	-	2	transcript_id "DNTX_00145950";transcript_type "protein_coding";transcript_biotype "protein_coding";gene_id "XLOC_017481";gene_name "NRXN1";class_code "j";oId "Nerve-Tibial_00228372";is.last "FALSE";is.first "FALSE";is.singleExon "FALSE"
chr2	transdecoder	CDS	49921947	49922251	.	-	2	transcript_id "DNTX_00145950";transcript_type "protein_coding";transcript_biotype "protein_coding";gene_id "XLOC_017481";gene_name "NRXN1";class_code "j";oId "Nerve-Tibial_00228372";is.last "FALSE";is.first "FALSE";is.singleExon "FALSE"
chr2	transdecoder	CDS	49943713	49943791	.	-	0	transcript_id "DNTX_00145950";transcript_type "protein_coding";transcript_biotype "protein_coding";gene_id "XLOC_017481";gene_name "NRXN1";class_code "j";oId "Nerve-Tibial_00228372";is.last "FALSE";is.first "FALSE";is.singleExon "FALSE"
chr2	transdecoder	CDS	50053271	50053590	.	-	2	transcript_id "DNTX_00145950";transcript_type "protein_coding";transcript_biotype "protein_coding";gene_id "XLOC_017481";gene_name "NRXN1";class_code "j";oId "Nerve-Tibial_00228372";is.last "FALSE";is.first "FALSE";is.singleExon "FALSE"
chr2	transdecoder	CDS	50054955	50055044	.	-	2	transcript_id "DNTX_00145950";transcript_type "protein_coding";transcript_biotype "protein_coding";gene_id "XLOC_017481";gene_name "NRXN1";class_code "j";oId "Nerve-Tibial_00228372";is.last "FALSE";is.first "FALSE";is.singleExon "FALSE"
chr2	transdecoder	CDS	50091323	50091494	.	-	0	transcript_id "DNTX_00145950";transcript_type "protein_coding";transcript_biotype "protein_coding";gene_id "XLOC_017481";gene_name "NRXN1";class_code "j";oId "Nerve-Tibial_00228372";is.last "FALSE";is.first "FALSE";is.singleExon "FALSE"
chr2	transdecoder	CDS	50236789	50236970	.	-	2	transcript_id "DNTX_00145950";transcript_type "protein_coding";transcript_biotype "protein_coding";gene_id "XLOC_017481";gene_name "NRXN1";class_code "j";oId "Nerve-Tibial_00228372";is.last "FALSE";is.first "FALSE";is.singleExon "FALSE"
chr2	transdecoder	CDS	50465442	50465561	.	-	2	transcript_id "DNTX_00145950";transcript_type "protein_coding";transcript_biotype "protein_coding";gene_id "XLOC_017481";gene_name "NRXN1";class_code "j";oId "Nerve-Tibial_00228372";is.last "FALSE";is.first "FALSE";is.singleExon "FALSE"
chr2	transdecoder	CDS	50472298	50472471	.	-	2	transcript_id "DNTX_00145950";transcript_type "protein_coding";transcript_biotype "protein_coding";gene_id "XLOC_017481";gene_name "NRXN1";class_code "j";oId "Nerve-Tibial_00228372";is.last "FALSE";is.first "FALSE";is.singleExon "FALSE"
chr2	transdecoder	CDS	50495905	50496095	.	-	1	transcript_id "DNTX_00145950";transcript_type "protein_coding";transcript_biotype "protein_coding";gene_id "XLOC_017481";gene_name "NRXN1";class_code "j";oId "Nerve-Tibial_00228372";is.last "FALSE";is.first "FALSE";is.singleExon "FALSE"
chr2	transdecoder	CDS	50497333	50497714	.	-	2	transcript_id "DNTX_00145950";transcript_type "protein_coding";transcript_biotype "protein_coding";gene_id "XLOC_017481";gene_name "NRXN1";class_code "j";oId "Nerve-Tibial_00228372";is.last "FALSE";is.first "FALSE";is.singleExon "FALSE"
chr2	transdecoder	CDS	50506495	50506501	.	-	0	transcript_id "DNTX_00145950";transcript_type "protein_coding";transcript_biotype "protein_coding";gene_id "XLOC_017481";gene_name "NRXN1";class_code "j";oId "Nerve-Tibial_00228372";is.last "FALSE";is.first "FALSE";is.singleExon "FALSE"
chr2	transdecoder	stop_codon	49921944	49921946	.	-	2	transcript_id "DNTX_00145950";transcript_type "protein_coding";transcript_biotype "protein_coding";gene_id "XLOC_017481";gene_name "NRXN1";class_code "j";oId "Nerve-Tibial_00228372";is.last "FALSE";is.first "FALSE";is.singleExon "FALSE"
chr2	transdecoder	three_prime_UTR	49918505	49921943	.	-	.	transcript_id "DNTX_00145950";transcript_type "protein_coding";transcript_biotype "protein_coding";gene_id "XLOC_017481";gene_name "NRXN1";class_code "j";oId "Nerve-Tibial_00228372";is.last "FALSE";is.first "FALSE";is.singleExon "FALSE"
chr2	transdecoder	transcript	49918505	51028273	.	-	.	transcript_id "DNTX_00145951";transcript_type "protein_coding";transcript_biotype "protein_coding";gene_id "XLOC_017481";gene_name "NRXN1";class_code "j";oId "Brain-CerebellarHemisphere_00234554";is.last "FALSE";is.first "FALSE";is.singleExon "FALSE"
chr2	transdecoder	exon	49918505	49922251	.	-	.	transcript_id "DNTX_00145951";transcript_type "protein_coding";transcript_biotype "protein_coding";exon_number "20";gene_id "XLOC_017481";gene_name "NRXN1";class_code "j";oId "Brain-CerebellarHemisphere_00234554";is.last "TRUE";is.first "FALSE";is.singleExon "FALSE"
chr2	transdecoder	exon	49943713	49943791	.	-	.	transcript_id "DNTX_00145951";transcript_type "protein_coding";transcript_biotype "protein_coding";exon_number "19";gene_id "XLOC_017481";gene_name "NRXN1";class_code "j";oId "Brain-CerebellarHemisphere_00234554";is.last "FALSE";is.first "FALSE";is.singleExon "FALSE"
chr2	transdecoder	exon	50053271	50053590	.	-	.	transcript_id "DNTX_00145951";transcript_type "protein_coding";transcript_biotype "protein_coding";exon_number "18";gene_id "XLOC_017481";gene_name "NRXN1";class_code "j";oId "Brain-CerebellarHemisphere_00234554";is.last "FALSE";is.first "FALSE";is.singleExon "FALSE"
chr2	transdecoder	exon	50054955	50055044	.	-	.	transcript_id "DNTX_00145951";transcript_type "protein_coding";transcript_biotype "protein_coding";exon_number "17";gene_id "XLOC_017481";gene_name "NRXN1";class_code "j";oId "Brain-CerebellarHemisphere_00234554";is.last "FALSE";is.first "FALSE";is.singleExon "FALSE"
chr2	transdecoder	exon	50091323	50091494	.	-	.	transcript_id "DNTX_00145951";transcript_type "protein_coding";transcript_biotype "protein_coding";exon_number "16";gene_id "XLOC_017481";gene_name "NRXN1";class_code "j";oId "Brain-CerebellarHemisphere_00234554";is.last "FALSE";is.first "FALSE";is.singleExon "FALSE"
chr2	transdecoder	exon	50236789	50236970	.	-	.	transcript_id "DNTX_00145951";transcript_type "protein_coding";transcript_biotype "protein_coding";exon_number "15";gene_id "XLOC_017481";gene_name "NRXN1";class_code "j";oId "Brain-CerebellarHemisphere_00234554";is.last "FALSE";is.first "FALSE";is.singleExon "FALSE"
chr2	transdecoder	exon	50465442	50465561	.	-	.	transcript_id "DNTX_00145951";transcript_type "protein_coding";transcript_biotype "protein_coding";exon_number "14";gene_id "XLOC_017481";gene_name "NRXN1";class_code "j";oId "Brain-CerebellarHemisphere_00234554";is.last "FALSE";is.first "FALSE";is.singleExon "FALSE"
chr2	transdecoder	exon	50472298	50472471	.	-	.	transcript_id "DNTX_00145951";transcript_type "protein_coding";transcript_biotype "protein_coding";exon_number "13";gene_id "XLOC_017481";gene_name "NRXN1";class_code "j";oId "Brain-CerebellarHemisphere_00234554";is.last "FALSE";is.first "FALSE";is.singleExon "FALSE"
chr2	transdecoder	exon	50495905	50496095	.	-	.	transcript_id "DNTX_00145951";transcript_type "protein_coding";transcript_biotype "protein_coding";exon_number "12";gene_id "XLOC_017481";gene_name "NRXN1";class_code "j";oId "Brain-CerebellarHemisphere_00234554";is.last "FALSE";is.first "FALSE";is.singleExon "FALSE"
chr2	transdecoder	exon	50497333	50497714	.	-	.	transcript_id "DNTX_00145951";transcript_type "protein_coding";transcript_biotype "protein_coding";exon_number "11";gene_id "XLOC_017481";gene_name "NRXN1";class_code "j";oId "Brain-CerebellarHemisphere_00234554";is.last "FALSE";is.first "FALSE";is.singleExon "FALSE"
chr2	transdecoder	exon	50506495	50506617	.	-	.	transcript_id "DNTX_00145951";transcript_type "protein_coding";transcript_biotype "protein_coding";exon_number "10";gene_id "XLOC_017481";gene_name "NRXN1";class_code "j";oId "Brain-CerebellarHemisphere_00234554";is.last "FALSE";is.first "FALSE";is.singleExon "FALSE"
chr2	transdecoder	exon	50531227	50531430	.	-	.	transcript_id "DNTX_00145951";transcript_type "protein_coding";transcript_biotype "protein_coding";exon_number "9";gene_id "XLOC_017481";gene_name "NRXN1";class_code "j";oId "Brain-CerebellarHemisphere_00234554";is.last "FALSE";is.first "FALSE";is.singleExon "FALSE"
chr2	transdecoder	exon	50538253	50538636	.	-	.	transcript_id "DNTX_00145951";transcript_type "protein_coding";transcript_biotype "protein_coding";exon_number "8";gene_id "XLOC_017481";gene_name "NRXN1";class_code "j";oId "Brain-CerebellarHemisphere_00234554";is.last "FALSE";is.first "FALSE";is.singleExon "FALSE"
chr2	transdecoder	exon	50552587	50553025	.	-	.	transcript_id "DNTX_00145951";transcript_type "protein_coding";transcript_biotype "protein_coding";exon_number "7";gene_id "XLOC_017481";gene_name "NRXN1";class_code "j";oId "Brain-CerebellarHemisphere_00234554";is.last "FALSE";is.first "FALSE";is.singleExon "FALSE"
chr2	transdecoder	exon	50620022	50620183	.	-	.	transcript_id "DNTX_00145951";transcript_type "protein_coding";transcript_biotype "protein_coding";exon_number "6";gene_id "XLOC_017481";gene_name "NRXN1";class_code "j";oId "Brain-CerebellarHemisphere_00234554";is.last "FALSE";is.first "FALSE";is.singleExon "FALSE"
chr2	transdecoder	exon	50623314	50623615	.	-	.	transcript_id "DNTX_00145951";transcript_type "protein_coding";transcript_biotype "protein_coding";exon_number "5";gene_id "XLOC_017481";gene_name "NRXN1";class_code "j";oId "Brain-CerebellarHemisphere_00234554";is.last "FALSE";is.first "FALSE";is.singleExon "FALSE"
chr2	transdecoder	exon	50921869	50921880	.	-	.	transcript_id "DNTX_00145951";transcript_type "protein_coding";transcript_biotype "protein_coding";exon_number "4";gene_id "XLOC_017481";gene_name "NRXN1";class_code "j";oId "Brain-CerebellarHemisphere_00234554";is.last "FALSE";is.first "FALSE";is.singleExon "FALSE"
chr2	transdecoder	exon	50922658	50922687	.	-	.	transcript_id "DNTX_00145951";transcript_type "protein_coding";transcript_biotype "protein_coding";exon_number "3";gene_id "XLOC_017481";gene_name "NRXN1";class_code "j";oId "Brain-CerebellarHemisphere_00234554";is.last "FALSE";is.first "FALSE";is.singleExon "FALSE"
chr2	transdecoder	exon	50925938	50925955	.	-	.	transcript_id "DNTX_00145951";transcript_type "protein_coding";transcript_biotype "protein_coding";exon_number "2";gene_id "XLOC_017481";gene_name "NRXN1";class_code "j";oId "Brain-CerebellarHemisphere_00234554";is.last "FALSE";is.first "FALSE";is.singleExon "FALSE"
chr2	transdecoder	exon	51027502	51028273	.	-	.	transcript_id "DNTX_00145951";transcript_type "protein_coding";transcript_biotype "protein_coding";exon_number "1";gene_id "XLOC_017481";gene_name "NRXN1";class_code "j";oId "Brain-CerebellarHemisphere_00234554";is.last "FALSE";is.first "TRUE";is.singleExon "FALSE"
chr2	transdecoder	start_codon	51028271	51028273	.	-	2	transcript_id "DNTX_00145951";transcript_type "protein_coding";transcript_biotype "protein_coding";gene_id "XLOC_017481";gene_name "NRXN1";class_code "j";oId "Brain-CerebellarHemisphere_00234554";is.last "FALSE";is.first "FALSE";is.singleExon "FALSE"
chr2	transdecoder	CDS	49921947	49922251	.	-	2	transcript_id "DNTX_00145951";transcript_type "protein_coding";transcript_biotype "protein_coding";gene_id "XLOC_017481";gene_name "NRXN1";class_code "j";oId "Brain-CerebellarHemisphere_00234554";is.last "FALSE";is.first "FALSE";is.singleExon "FALSE"
chr2	transdecoder	CDS	49943713	49943791	.	-	0	transcript_id "DNTX_00145951";transcript_type "protein_coding";transcript_biotype "protein_coding";gene_id "XLOC_017481";gene_name "NRXN1";class_code "j";oId "Brain-CerebellarHemisphere_00234554";is.last "FALSE";is.first "FALSE";is.singleExon "FALSE"
chr2	transdecoder	CDS	50053271	50053590	.	-	2	transcript_id "DNTX_00145951";transcript_type "protein_coding";transcript_biotype "protein_coding";gene_id "XLOC_017481";gene_name "NRXN1";class_code "j";oId "Brain-CerebellarHemisphere_00234554";is.last "FALSE";is.first "FALSE";is.singleExon "FALSE"
chr2	transdecoder	CDS	50054955	50055044	.	-	2	transcript_id "DNTX_00145951";transcript_type "protein_coding";transcript_biotype "protein_coding";gene_id "XLOC_017481";gene_name "NRXN1";class_code "j";oId "Brain-CerebellarHemisphere_00234554";is.last "FALSE";is.first "FALSE";is.singleExon "FALSE"
chr2	transdecoder	CDS	50091323	50091494	.	-	0	transcript_id "DNTX_00145951";transcript_type "protein_coding";transcript_biotype "protein_coding";gene_id "XLOC_017481";gene_name "NRXN1";class_code "j";oId "Brain-CerebellarHemisphere_00234554";is.last "FALSE";is.first "FALSE";is.singleExon "FALSE"
chr2	transdecoder	CDS	50236789	50236970	.	-	2	transcript_id "DNTX_00145951";transcript_type "protein_coding";transcript_biotype "protein_coding";gene_id "XLOC_017481";gene_name "NRXN1";class_code "j";oId "Brain-CerebellarHemisphere_00234554";is.last "FALSE";is.first "FALSE";is.singleExon "FALSE"
chr2	transdecoder	CDS	50465442	50465561	.	-	2	transcript_id "DNTX_00145951";transcript_type "protein_coding";transcript_biotype "protein_coding";gene_id "XLOC_017481";gene_name "NRXN1";class_code "j";oId "Brain-CerebellarHemisphere_00234554";is.last "FALSE";is.first "FALSE";is.singleExon "FALSE"
chr2	transdecoder	CDS	50472298	50472471	.	-	2	transcript_id "DNTX_00145951";transcript_type "protein_coding";transcript_biotype "protein_coding";gene_id "XLOC_017481";gene_name "NRXN1";class_code "j";oId "Brain-CerebellarHemisphere_00234554";is.last "FALSE";is.first "FALSE";is.singleExon "FALSE"
chr2	transdecoder	CDS	50495905	50496095	.	-	1	transcript_id "DNTX_00145951";transcript_type "protein_coding";transcript_biotype "protein_coding";gene_id "XLOC_017481";gene_name "NRXN1";class_code "j";oId "Brain-CerebellarHemisphere_00234554";is.last "FALSE";is.first "FALSE";is.singleExon "FALSE"
chr2	transdecoder	CDS	50497333	50497714	.	-	2	transcript_id "DNTX_00145951";transcript_type "protein_coding";transcript_biotype "protein_coding";gene_id "XLOC_017481";gene_name "NRXN1";class_code "j";oId "Brain-CerebellarHemisphere_00234554";is.last "FALSE";is.first "FALSE";is.singleExon "FALSE"
chr2	transdecoder	CDS	50506495	50506617	.	-	2	transcript_id "DNTX_00145951";transcript_type "protein_coding";transcript_biotype "protein_coding";gene_id "XLOC_017481";gene_name "NRXN1";class_code "j";oId "Brain-CerebellarHemisphere_00234554";is.last "FALSE";is.first "FALSE";is.singleExon "FALSE"
chr2	transdecoder	CDS	50531227	50531430	.	-	2	transcript_id "DNTX_00145951";transcript_type "protein_coding";transcript_biotype "protein_coding";gene_id "XLOC_017481";gene_name "NRXN1";class_code "j";oId "Brain-CerebellarHemisphere_00234554";is.last "FALSE";is.first "FALSE";is.singleExon "FALSE"
chr2	transdecoder	CDS	50538253	50538636	.	-	2	transcript_id "DNTX_00145951";transcript_type "protein_coding";transcript_biotype "protein_coding";gene_id "XLOC_017481";gene_name "NRXN1";class_code "j";oId "Brain-CerebellarHemisphere_00234554";is.last "FALSE";is.first "FALSE";is.singleExon "FALSE"
chr2	transdecoder	CDS	50552587	50553025	.	-	0	transcript_id "DNTX_00145951";transcript_type "protein_coding";transcript_biotype "protein_coding";gene_id "XLOC_017481";gene_name "NRXN1";class_code "j";oId "Brain-CerebellarHemisphere_00234554";is.last "FALSE";is.first "FALSE";is.singleExon "FALSE"
chr2	transdecoder	CDS	50620022	50620183	.	-	0	transcript_id "DNTX_00145951";transcript_type "protein_coding";transcript_biotype "protein_coding";gene_id "XLOC_017481";gene_name "NRXN1";class_code "j";oId "Brain-CerebellarHemisphere_00234554";is.last "FALSE";is.first "FALSE";is.singleExon "FALSE"
chr2	transdecoder	CDS	50623314	50623615	.	-	2	transcript_id "DNTX_00145951";transcript_type "protein_coding";transcript_biotype "protein_coding";gene_id "XLOC_017481";gene_name "NRXN1";class_code "j";oId "Brain-CerebellarHemisphere_00234554";is.last "FALSE";is.first "FALSE";is.singleExon "FALSE"
chr2	transdecoder	CDS	50921869	50921880	.	-	2	transcript_id "DNTX_00145951";transcript_type "protein_coding";transcript_biotype "protein_coding";gene_id "XLOC_017481";gene_name "NRXN1";class_code "j";oId "Brain-CerebellarHemisphere_00234554";is.last "FALSE";is.first "FALSE";is.singleExon "FALSE"
chr2	transdecoder	CDS	50922658	50922687	.	-	2	transcript_id "DNTX_00145951";transcript_type "protein_coding";transcript_biotype "protein_coding";gene_id "XLOC_017481";gene_name "NRXN1";class_code "j";oId "Brain-CerebellarHemisphere_00234554";is.last "FALSE";is.first "FALSE";is.singleExon "FALSE"
chr2	transdecoder	CDS	50925938	50925955	.	-	2	transcript_id "DNTX_00145951";transcript_type "protein_coding";transcript_biotype "protein_coding";gene_id "XLOC_017481";gene_name "NRXN1";class_code "j";oId "Brain-CerebellarHemisphere_00234554";is.last "FALSE";is.first "FALSE";is.singleExon "FALSE"
chr2	transdecoder	CDS	51027502	51028273	.	-	0	transcript_id "DNTX_00145951";transcript_type "protein_coding";transcript_biotype "protein_coding";gene_id "XLOC_017481";gene_name "NRXN1";class_code "j";oId "Brain-CerebellarHemisphere_00234554";is.last "FALSE";is.first "TRUE";is.singleExon "FALSE"
chr2	transdecoder	stop_codon	49921944	49921946	.	-	2	transcript_id "DNTX_00145951";transcript_type "protein_coding";transcript_biotype "protein_coding";gene_id "XLOC_017481";gene_name "NRXN1";class_code "j";oId "Brain-CerebellarHemisphere_00234554";is.last "FALSE";is.first "FALSE";is.singleExon "FALSE"
chr2	transdecoder	three_prime_UTR	49918505	49921943	.	-	.	transcript_id "DNTX_00145951";transcript_type "protein_coding";transcript_biotype "protein_coding";gene_id "XLOC_017481";gene_name "NRXN1";class_code "j";oId "Brain-CerebellarHemisphere_00234554";is.last "FALSE";is.first "FALSE";is.singleExon "FALSE"
chr2	transdecoder	transcript	49918505	51028456	.	-	.	transcript_id "DNTX_00143486";transcript_type "protein_coding";transcript_biotype "protein_coding";gene_id "XLOC_017481";gene_name "NRXN1";class_code "=";oId "Brain-Amygdala_00232623";is.last "FALSE";is.first "FALSE";is.singleExon "FALSE"
chr2	transdecoder	exon	49918505	49922251	.	-	.	transcript_id "DNTX_00143486";transcript_type "protein_coding";transcript_biotype "protein_coding";exon_number "21";gene_id "XLOC_017481";gene_name "NRXN1";class_code "=";oId "Brain-Amygdala_00232623";is.last "TRUE";is.first "FALSE";is.singleExon "FALSE"
chr2	transdecoder	exon	49943713	49943791	.	-	.	transcript_id "DNTX_00143486";transcript_type "protein_coding";transcript_biotype "protein_coding";exon_number "20";gene_id "XLOC_017481";gene_name "NRXN1";class_code "=";oId "Brain-Amygdala_00232623";is.last "FALSE";is.first "FALSE";is.singleExon "FALSE"
chr2	transdecoder	exon	50053271	50053590	.	-	.	transcript_id "DNTX_00143486";transcript_type "protein_coding";transcript_biotype "protein_coding";exon_number "19";gene_id "XLOC_017481";gene_name "NRXN1";class_code "=";oId "Brain-Amygdala_00232623";is.last "FALSE";is.first "FALSE";is.singleExon "FALSE"
chr2	transdecoder	exon	50054955	50055044	.	-	.	transcript_id "DNTX_00143486";transcript_type "protein_coding";transcript_biotype "protein_coding";exon_number "18";gene_id "XLOC_017481";gene_name "NRXN1";class_code "=";oId "Brain-Amygdala_00232623";is.last "FALSE";is.first "FALSE";is.singleExon "FALSE"
chr2	transdecoder	exon	50091323	50091494	.	-	.	transcript_id "DNTX_00143486";transcript_type "protein_coding";transcript_biotype "protein_coding";exon_number "17";gene_id "XLOC_017481";gene_name "NRXN1";class_code "=";oId "Brain-Amygdala_00232623";is.last "FALSE";is.first "FALSE";is.singleExon "FALSE"
chr2	transdecoder	exon	50236789	50236970	.	-	.	transcript_id "DNTX_00143486";transcript_type "protein_coding";transcript_biotype "protein_coding";exon_number "16";gene_id "XLOC_017481";gene_name "NRXN1";class_code "=";oId "Brain-Amygdala_00232623";is.last "FALSE";is.first "FALSE";is.singleExon "FALSE"
chr2	transdecoder	exon	50465442	50465561	.	-	.	transcript_id "DNTX_00143486";transcript_type "protein_coding";transcript_biotype "protein_coding";exon_number "15";gene_id "XLOC_017481";gene_name "NRXN1";class_code "=";oId "Brain-Amygdala_00232623";is.last "FALSE";is.first "FALSE";is.singleExon "FALSE"
chr2	transdecoder	exon	50472298	50472471	.	-	.	transcript_id "DNTX_00143486";transcript_type "protein_coding";transcript_biotype "protein_coding";exon_number "14";gene_id "XLOC_017481";gene_name "NRXN1";class_code "=";oId "Brain-Amygdala_00232623";is.last "FALSE";is.first "FALSE";is.singleExon "FALSE"
chr2	transdecoder	exon	50495905	50496095	.	-	.	transcript_id "DNTX_00143486";transcript_type "protein_coding";transcript_biotype "protein_coding";exon_number "13";gene_id "XLOC_017481";gene_name "NRXN1";class_code "=";oId "Brain-Amygdala_00232623";is.last "FALSE";is.first "FALSE";is.singleExon "FALSE"
chr2	transdecoder	exon	50497333	50497714	.	-	.	transcript_id "DNTX_00143486";transcript_type "protein_coding";transcript_biotype "protein_coding";exon_number "12";gene_id "XLOC_017481";gene_name "NRXN1";class_code "=";oId "Brain-Amygdala_00232623";is.last "FALSE";is.first "FALSE";is.singleExon "FALSE"
chr2	transdecoder	exon	50506495	50506617	.	-	.	transcript_id "DNTX_00143486";transcript_type "protein_coding";transcript_biotype "protein_coding";exon_number "11";gene_id "XLOC_017481";gene_name "NRXN1";class_code "=";oId "Brain-Amygdala_00232623";is.last "FALSE";is.first "FALSE";is.singleExon "FALSE"
chr2	transdecoder	exon	50528625	50528651	.	-	.	transcript_id "DNTX_00143486";transcript_type "protein_coding";transcript_biotype "protein_coding";exon_number "10";gene_id "XLOC_017481";gene_name "NRXN1";class_code "=";oId "Brain-Amygdala_00232623";is.last "FALSE";is.first "FALSE";is.singleExon "FALSE"
chr2	transdecoder	exon	50531227	50531430	.	-	.	transcript_id "DNTX_00143486";transcript_type "protein_coding";transcript_biotype "protein_coding";exon_number "9";gene_id "XLOC_017481";gene_name "NRXN1";class_code "=";oId "Brain-Amygdala_00232623";is.last "FALSE";is.first "FALSE";is.singleExon "FALSE"
chr2	transdecoder	exon	50538253	50538636	.	-	.	transcript_id "DNTX_00143486";transcript_type "protein_coding";transcript_biotype "protein_coding";exon_number "8";gene_id "XLOC_017481";gene_name "NRXN1";class_code "=";oId "Brain-Amygdala_00232623";is.last "FALSE";is.first "FALSE";is.singleExon "FALSE"
chr2	transdecoder	exon	50552587	50553025	.	-	.	transcript_id "DNTX_00143486";transcript_type "protein_coding";transcript_biotype "protein_coding";exon_number "7";gene_id "XLOC_017481";gene_name "NRXN1";class_code "=";oId "Brain-Amygdala_00232623";is.last "FALSE";is.first "FALSE";is.singleExon "FALSE"
chr2	transdecoder	exon	50620022	50620183	.	-	.	transcript_id "DNTX_00143486";transcript_type "protein_coding";transcript_biotype "protein_coding";exon_number "6";gene_id "XLOC_017481";gene_name "NRXN1";class_code "=";oId "Brain-Amygdala_00232623";is.last "FALSE";is.first "FALSE";is.singleExon "FALSE"
chr2	transdecoder	exon	50623314	50623615	.	-	.	transcript_id "DNTX_00143486";transcript_type "protein_coding";transcript_biotype "protein_coding";exon_number "5";gene_id "XLOC_017481";gene_name "NRXN1";class_code "=";oId "Brain-Amygdala_00232623";is.last "FALSE";is.first "FALSE";is.singleExon "FALSE"
chr2	transdecoder	exon	50921869	50921880	.	-	.	transcript_id "DNTX_00143486";transcript_type "protein_coding";transcript_biotype "protein_coding";exon_number "4";gene_id "XLOC_017481";gene_name "NRXN1";class_code "=";oId "Brain-Amygdala_00232623";is.last "FALSE";is.first "FALSE";is.singleExon "FALSE"
chr2	transdecoder	exon	50922658	50922687	.	-	.	transcript_id "DNTX_00143486";transcript_type "protein_coding";transcript_biotype "protein_coding";exon_number "3";gene_id "XLOC_017481";gene_name "NRXN1";class_code "=";oId "Brain-Amygdala_00232623";is.last "FALSE";is.first "FALSE";is.singleExon "FALSE"
chr2	transdecoder	exon	50925938	50925955	.	-	.	transcript_id "DNTX_00143486";transcript_type "protein_coding";transcript_biotype "protein_coding";exon_number "2";gene_id "XLOC_017481";gene_name "NRXN1";class_code "=";oId "Brain-Amygdala_00232623";is.last "FALSE";is.first "FALSE";is.singleExon "FALSE"
chr2	transdecoder	exon	51027502	51028456	.	-	.	transcript_id "DNTX_00143486";transcript_type "protein_coding";transcript_biotype "protein_coding";exon_number "1";gene_id "XLOC_017481";gene_name "NRXN1";class_code "=";oId "Brain-Amygdala_00232623";is.last "FALSE";is.first "TRUE";is.singleExon "FALSE"
chr2	transdecoder	five_prime_UTR	51028274	51028456	.	-	.	transcript_id "DNTX_00143486";transcript_type "protein_coding";transcript_biotype "protein_coding";gene_id "XLOC_017481";gene_name "NRXN1";class_code "=";oId "Brain-Amygdala_00232623";is.last "FALSE";is.first "FALSE";is.singleExon "FALSE"
chr2	transdecoder	start_codon	51028271	51028273	.	-	2	transcript_id "DNTX_00143486";transcript_type "protein_coding";transcript_biotype "protein_coding";gene_id "XLOC_017481";gene_name "NRXN1";class_code "=";oId "Brain-Amygdala_00232623";is.last "FALSE";is.first "FALSE";is.singleExon "FALSE"
chr2	transdecoder	CDS	49921947	49922251	.	-	2	transcript_id "DNTX_00143486";transcript_type "protein_coding";transcript_biotype "protein_coding";gene_id "XLOC_017481";gene_name "NRXN1";class_code "=";oId "Brain-Amygdala_00232623";is.last "FALSE";is.first "FALSE";is.singleExon "FALSE"
chr2	transdecoder	CDS	49943713	49943791	.	-	0	transcript_id "DNTX_00143486";transcript_type "protein_coding";transcript_biotype "protein_coding";gene_id "XLOC_017481";gene_name "NRXN1";class_code "=";oId "Brain-Amygdala_00232623";is.last "FALSE";is.first "FALSE";is.singleExon "FALSE"
chr2	transdecoder	CDS	50053271	50053590	.	-	2	transcript_id "DNTX_00143486";transcript_type "protein_coding";transcript_biotype "protein_coding";gene_id "XLOC_017481";gene_name "NRXN1";class_code "=";oId "Brain-Amygdala_00232623";is.last "FALSE";is.first "FALSE";is.singleExon "FALSE"
chr2	transdecoder	CDS	50054955	50055044	.	-	2	transcript_id "DNTX_00143486";transcript_type "protein_coding";transcript_biotype "protein_coding";gene_id "XLOC_017481";gene_name "NRXN1";class_code "=";oId "Brain-Amygdala_00232623";is.last "FALSE";is.first "FALSE";is.singleExon "FALSE"
chr2	transdecoder	CDS	50091323	50091494	.	-	0	transcript_id "DNTX_00143486";transcript_type "protein_coding";transcript_biotype "protein_coding";gene_id "XLOC_017481";gene_name "NRXN1";class_code "=";oId "Brain-Amygdala_00232623";is.last "FALSE";is.first "FALSE";is.singleExon "FALSE"
chr2	transdecoder	CDS	50236789	50236970	.	-	2	transcript_id "DNTX_00143486";transcript_type "protein_coding";transcript_biotype "protein_coding";gene_id "XLOC_017481";gene_name "NRXN1";class_code "=";oId "Brain-Amygdala_00232623";is.last "FALSE";is.first "FALSE";is.singleExon "FALSE"
chr2	transdecoder	CDS	50465442	50465561	.	-	2	transcript_id "DNTX_00143486";transcript_type "protein_coding";transcript_biotype "protein_coding";gene_id "XLOC_017481";gene_name "NRXN1";class_code "=";oId "Brain-Amygdala_00232623";is.last "FALSE";is.first "FALSE";is.singleExon "FALSE"
chr2	transdecoder	CDS	50472298	50472471	.	-	2	transcript_id "DNTX_00143486";transcript_type "protein_coding";transcript_biotype "protein_coding";gene_id "XLOC_017481";gene_name "NRXN1";class_code "=";oId "Brain-Amygdala_00232623";is.last "FALSE";is.first "FALSE";is.singleExon "FALSE"
chr2	transdecoder	CDS	50495905	50496095	.	-	1	transcript_id "DNTX_00143486";transcript_type "protein_coding";transcript_biotype "protein_coding";gene_id "XLOC_017481";gene_name "NRXN1";class_code "=";oId "Brain-Amygdala_00232623";is.last "FALSE";is.first "FALSE";is.singleExon "FALSE"
chr2	transdecoder	CDS	50497333	50497714	.	-	2	transcript_id "DNTX_00143486";transcript_type "protein_coding";transcript_biotype "protein_coding";gene_id "XLOC_017481";gene_name "NRXN1";class_code "=";oId "Brain-Amygdala_00232623";is.last "FALSE";is.first "FALSE";is.singleExon "FALSE"
chr2	transdecoder	CDS	50506495	50506617	.	-	2	transcript_id "DNTX_00143486";transcript_type "protein_coding";transcript_biotype "protein_coding";gene_id "XLOC_017481";gene_name "NRXN1";class_code "=";oId "Brain-Amygdala_00232623";is.last "FALSE";is.first "FALSE";is.singleExon "FALSE"
chr2	transdecoder	CDS	50528625	50528651	.	-	2	transcript_id "DNTX_00143486";transcript_type "protein_coding";transcript_biotype "protein_coding";gene_id "XLOC_017481";gene_name "NRXN1";class_code "=";oId "Brain-Amygdala_00232623";is.last "FALSE";is.first "FALSE";is.singleExon "FALSE"
chr2	transdecoder	CDS	50531227	50531430	.	-	2	transcript_id "DNTX_00143486";transcript_type "protein_coding";transcript_biotype "protein_coding";gene_id "XLOC_017481";gene_name "NRXN1";class_code "=";oId "Brain-Amygdala_00232623";is.last "FALSE";is.first "FALSE";is.singleExon "FALSE"
chr2	transdecoder	CDS	50538253	50538636	.	-	2	transcript_id "DNTX_00143486";transcript_type "protein_coding";transcript_biotype "protein_coding";gene_id "XLOC_017481";gene_name "NRXN1";class_code "=";oId "Brain-Amygdala_00232623";is.last "FALSE";is.first "FALSE";is.singleExon "FALSE"
chr2	transdecoder	CDS	50552587	50553025	.	-	0	transcript_id "DNTX_00143486";transcript_type "protein_coding";transcript_biotype "protein_coding";gene_id "XLOC_017481";gene_name "NRXN1";class_code "=";oId "Brain-Amygdala_00232623";is.last "FALSE";is.first "FALSE";is.singleExon "FALSE"
chr2	transdecoder	CDS	50620022	50620183	.	-	0	transcript_id "DNTX_00143486";transcript_type "protein_coding";transcript_biotype "protein_coding";gene_id "XLOC_017481";gene_name "NRXN1";class_code "=";oId "Brain-Amygdala_00232623";is.last "FALSE";is.first "FALSE";is.singleExon "FALSE"
chr2	transdecoder	CDS	50623314	50623615	.	-	2	transcript_id "DNTX_00143486";transcript_type "protein_coding";transcript_biotype "protein_coding";gene_id "XLOC_017481";gene_name "NRXN1";class_code "=";oId "Brain-Amygdala_00232623";is.last "FALSE";is.first "FALSE";is.singleExon "FALSE"
chr2	transdecoder	CDS	50921869	50921880	.	-	2	transcript_id "DNTX_00143486";transcript_type "protein_coding";transcript_biotype "protein_coding";gene_id "XLOC_017481";gene_name "NRXN1";class_code "=";oId "Brain-Amygdala_00232623";is.last "FALSE";is.first "FALSE";is.singleExon "FALSE"
chr2	transdecoder	CDS	50922658	50922687	.	-	2	transcript_id "DNTX_00143486";transcript_type "protein_coding";transcript_biotype "protein_coding";gene_id "XLOC_017481";gene_name "NRXN1";class_code "=";oId "Brain-Amygdala_00232623";is.last "FALSE";is.first "FALSE";is.singleExon "FALSE"
chr2	transdecoder	CDS	50925938	50925955	.	-	2	transcript_id "DNTX_00143486";transcript_type "protein_coding";transcript_biotype "protein_coding";gene_id "XLOC_017481";gene_name "NRXN1";class_code "=";oId "Brain-Amygdala_00232623";is.last "FALSE";is.first "FALSE";is.singleExon "FALSE"
chr2	transdecoder	CDS	51027502	51028273	.	-	0	transcript_id "DNTX_00143486";transcript_type "protein_coding";transcript_biotype "protein_coding";gene_id "XLOC_017481";gene_name "NRXN1";class_code "=";oId "Brain-Amygdala_00232623";is.last "FALSE";is.first "FALSE";is.singleExon "FALSE"
chr2	transdecoder	stop_codon	49921944	49921946	.	-	2	transcript_id "DNTX_00143486";transcript_type "protein_coding";transcript_biotype "protein_coding";gene_id "XLOC_017481";gene_name "NRXN1";class_code "=";oId "Brain-Amygdala_00232623";is.last "FALSE";is.first "FALSE";is.singleExon "FALSE"
chr2	transdecoder	three_prime_UTR	49918505	49921943	.	-	.	transcript_id "DNTX_00143486";transcript_type "protein_coding";transcript_biotype "protein_coding";gene_id "XLOC_017481";gene_name "NRXN1";class_code "=";oId "Brain-Amygdala_00232623";is.last "FALSE";is.first "FALSE";is.singleExon "FALSE"
chr2	transdecoder	transcript	49918505	51032114	.	-	.	transcript_id "DNTX_00145952";transcript_type "protein_coding";transcript_biotype "protein_coding";gene_id "XLOC_017481";gene_name "NRXN1";class_code "j";oId "Brain-CerebellarHemisphere_00238340";is.last "FALSE";is.first "FALSE";is.singleExon "FALSE"
chr2	transdecoder	exon	49918505	49922251	.	-	.	transcript_id "DNTX_00145952";transcript_type "protein_coding";transcript_biotype "protein_coding";exon_number "21";gene_id "XLOC_017481";gene_name "NRXN1";class_code "j";oId "Brain-CerebellarHemisphere_00238340";is.last "TRUE";is.first "FALSE";is.singleExon "FALSE"
chr2	transdecoder	exon	49943713	49943791	.	-	.	transcript_id "DNTX_00145952";transcript_type "protein_coding";transcript_biotype "protein_coding";exon_number "20";gene_id "XLOC_017481";gene_name "NRXN1";class_code "j";oId "Brain-CerebellarHemisphere_00238340";is.last "FALSE";is.first "FALSE";is.singleExon "FALSE"
chr2	transdecoder	exon	50053271	50053590	.	-	.	transcript_id "DNTX_00145952";transcript_type "protein_coding";transcript_biotype "protein_coding";exon_number "19";gene_id "XLOC_017481";gene_name "NRXN1";class_code "j";oId "Brain-CerebellarHemisphere_00238340";is.last "FALSE";is.first "FALSE";is.singleExon "FALSE"
chr2	transdecoder	exon	50054955	50055044	.	-	.	transcript_id "DNTX_00145952";transcript_type "protein_coding";transcript_biotype "protein_coding";exon_number "18";gene_id "XLOC_017481";gene_name "NRXN1";class_code "j";oId "Brain-CerebellarHemisphere_00238340";is.last "FALSE";is.first "FALSE";is.singleExon "FALSE"
chr2	transdecoder	exon	50091323	50091494	.	-	.	transcript_id "DNTX_00145952";transcript_type "protein_coding";transcript_biotype "protein_coding";exon_number "17";gene_id "XLOC_017481";gene_name "NRXN1";class_code "j";oId "Brain-CerebellarHemisphere_00238340";is.last "FALSE";is.first "FALSE";is.singleExon "FALSE"
chr2	transdecoder	exon	50236789	50236970	.	-	.	transcript_id "DNTX_00145952";transcript_type "protein_coding";transcript_biotype "protein_coding";exon_number "16";gene_id "XLOC_017481";gene_name "NRXN1";class_code "j";oId "Brain-CerebellarHemisphere_00238340";is.last "FALSE";is.first "FALSE";is.singleExon "FALSE"
chr2	transdecoder	exon	50465442	50465561	.	-	.	transcript_id "DNTX_00145952";transcript_type "protein_coding";transcript_biotype "protein_coding";exon_number "15";gene_id "XLOC_017481";gene_name "NRXN1";class_code "j";oId "Brain-CerebellarHemisphere_00238340";is.last "FALSE";is.first "FALSE";is.singleExon "FALSE"
chr2	transdecoder	exon	50472298	50472471	.	-	.	transcript_id "DNTX_00145952";transcript_type "protein_coding";transcript_biotype "protein_coding";exon_number "14";gene_id "XLOC_017481";gene_name "NRXN1";class_code "j";oId "Brain-CerebellarHemisphere_00238340";is.last "FALSE";is.first "FALSE";is.singleExon "FALSE"
chr2	transdecoder	exon	50495905	50496095	.	-	.	transcript_id "DNTX_00145952";transcript_type "protein_coding";transcript_biotype "protein_coding";exon_number "13";gene_id "XLOC_017481";gene_name "NRXN1";class_code "j";oId "Brain-CerebellarHemisphere_00238340";is.last "FALSE";is.first "FALSE";is.singleExon "FALSE"
chr2	transdecoder	exon	50497333	50497714	.	-	.	transcript_id "DNTX_00145952";transcript_type "protein_coding";transcript_biotype "protein_coding";exon_number "12";gene_id "XLOC_017481";gene_name "NRXN1";class_code "j";oId "Brain-CerebellarHemisphere_00238340";is.last "FALSE";is.first "FALSE";is.singleExon "FALSE"
chr2	transdecoder	exon	50506495	50506617	.	-	.	transcript_id "DNTX_00145952";transcript_type "protein_coding";transcript_biotype "protein_coding";exon_number "11";gene_id "XLOC_017481";gene_name "NRXN1";class_code "j";oId "Brain-CerebellarHemisphere_00238340";is.last "FALSE";is.first "FALSE";is.singleExon "FALSE"
chr2	transdecoder	exon	50531227	50531430	.	-	.	transcript_id "DNTX_00145952";transcript_type "protein_coding";transcript_biotype "protein_coding";exon_number "10";gene_id "XLOC_017481";gene_name "NRXN1";class_code "j";oId "Brain-CerebellarHemisphere_00238340";is.last "FALSE";is.first "FALSE";is.singleExon "FALSE"
chr2	transdecoder	exon	50538253	50538636	.	-	.	transcript_id "DNTX_00145952";transcript_type "protein_coding";transcript_biotype "protein_coding";exon_number "9";gene_id "XLOC_017481";gene_name "NRXN1";class_code "j";oId "Brain-CerebellarHemisphere_00238340";is.last "FALSE";is.first "FALSE";is.singleExon "FALSE"
chr2	transdecoder	exon	50552587	50553025	.	-	.	transcript_id "DNTX_00145952";transcript_type "protein_coding";transcript_biotype "protein_coding";exon_number "8";gene_id "XLOC_017481";gene_name "NRXN1";class_code "j";oId "Brain-CerebellarHemisphere_00238340";is.last "FALSE";is.first "FALSE";is.singleExon "FALSE"
chr2	transdecoder	exon	50620022	50620183	.	-	.	transcript_id "DNTX_00145952";transcript_type "protein_coding";transcript_biotype "protein_coding";exon_number "7";gene_id "XLOC_017481";gene_name "NRXN1";class_code "j";oId "Brain-CerebellarHemisphere_00238340";is.last "FALSE";is.first "FALSE";is.singleExon "FALSE"
chr2	transdecoder	exon	50623314	50623615	.	-	.	transcript_id "DNTX_00145952";transcript_type "protein_coding";transcript_biotype "protein_coding";exon_number "6";gene_id "XLOC_017481";gene_name "NRXN1";class_code "j";oId "Brain-CerebellarHemisphere_00238340";is.last "FALSE";is.first "FALSE";is.singleExon "FALSE"
chr2	transdecoder	exon	50921869	50921880	.	-	.	transcript_id "DNTX_00145952";transcript_type "protein_coding";transcript_biotype "protein_coding";exon_number "5";gene_id "XLOC_017481";gene_name "NRXN1";class_code "j";oId "Brain-CerebellarHemisphere_00238340";is.last "FALSE";is.first "FALSE";is.singleExon "FALSE"
chr2	transdecoder	exon	50922658	50922687	.	-	.	transcript_id "DNTX_00145952";transcript_type "protein_coding";transcript_biotype "protein_coding";exon_number "4";gene_id "XLOC_017481";gene_name "NRXN1";class_code "j";oId "Brain-CerebellarHemisphere_00238340";is.last "FALSE";is.first "FALSE";is.singleExon "FALSE"
chr2	transdecoder	exon	50925938	50925955	.	-	.	transcript_id "DNTX_00145952";transcript_type "protein_coding";transcript_biotype "protein_coding";exon_number "3";gene_id "XLOC_017481";gene_name "NRXN1";class_code "j";oId "Brain-CerebellarHemisphere_00238340";is.last "FALSE";is.first "FALSE";is.singleExon "FALSE"
chr2	transdecoder	exon	51027502	51029194	.	-	.	transcript_id "DNTX_00145952";transcript_type "protein_coding";transcript_biotype "protein_coding";exon_number "2";gene_id "XLOC_017481";gene_name "NRXN1";class_code "j";oId "Brain-CerebellarHemisphere_00238340";is.last "FALSE";is.first "FALSE";is.singleExon "FALSE"
chr2	transdecoder	exon	51031981	51032114	.	-	.	transcript_id "DNTX_00145952";transcript_type "protein_coding";transcript_biotype "protein_coding";exon_number "1";gene_id "XLOC_017481";gene_name "NRXN1";class_code "j";oId "Brain-CerebellarHemisphere_00238340";is.last "FALSE";is.first "TRUE";is.singleExon "FALSE"
chr2	transdecoder	five_prime_UTR	51028274	51029194	.	-	.	transcript_id "DNTX_00145952";transcript_type "protein_coding";transcript_biotype "protein_coding";gene_id "XLOC_017481";gene_name "NRXN1";class_code "j";oId "Brain-CerebellarHemisphere_00238340";is.last "FALSE";is.first "FALSE";is.singleExon "FALSE"
chr2	transdecoder	five_prime_UTR	51031981	51032114	.	-	.	transcript_id "DNTX_00145952";transcript_type "protein_coding";transcript_biotype "protein_coding";gene_id "XLOC_017481";gene_name "NRXN1";class_code "j";oId "Brain-CerebellarHemisphere_00238340";is.last "FALSE";is.first "TRUE";is.singleExon "FALSE"
chr2	transdecoder	start_codon	51028271	51028273	.	-	2	transcript_id "DNTX_00145952";transcript_type "protein_coding";transcript_biotype "protein_coding";gene_id "XLOC_017481";gene_name "NRXN1";class_code "j";oId "Brain-CerebellarHemisphere_00238340";is.last "FALSE";is.first "FALSE";is.singleExon "FALSE"
chr2	transdecoder	CDS	49921947	49922251	.	-	2	transcript_id "DNTX_00145952";transcript_type "protein_coding";transcript_biotype "protein_coding";gene_id "XLOC_017481";gene_name "NRXN1";class_code "j";oId "Brain-CerebellarHemisphere_00238340";is.last "FALSE";is.first "FALSE";is.singleExon "FALSE"
chr2	transdecoder	CDS	49943713	49943791	.	-	0	transcript_id "DNTX_00145952";transcript_type "protein_coding";transcript_biotype "protein_coding";gene_id "XLOC_017481";gene_name "NRXN1";class_code "j";oId "Brain-CerebellarHemisphere_00238340";is.last "FALSE";is.first "FALSE";is.singleExon "FALSE"
chr2	transdecoder	CDS	50053271	50053590	.	-	2	transcript_id "DNTX_00145952";transcript_type "protein_coding";transcript_biotype "protein_coding";gene_id "XLOC_017481";gene_name "NRXN1";class_code "j";oId "Brain-CerebellarHemisphere_00238340";is.last "FALSE";is.first "FALSE";is.singleExon "FALSE"
chr2	transdecoder	CDS	50054955	50055044	.	-	2	transcript_id "DNTX_00145952";transcript_type "protein_coding";transcript_biotype "protein_coding";gene_id "XLOC_017481";gene_name "NRXN1";class_code "j";oId "Brain-CerebellarHemisphere_00238340";is.last "FALSE";is.first "FALSE";is.singleExon "FALSE"
chr2	transdecoder	CDS	50091323	50091494	.	-	0	transcript_id "DNTX_00145952";transcript_type "protein_coding";transcript_biotype "protein_coding";gene_id "XLOC_017481";gene_name "NRXN1";class_code "j";oId "Brain-CerebellarHemisphere_00238340";is.last "FALSE";is.first "FALSE";is.singleExon "FALSE"
chr2	transdecoder	CDS	50236789	50236970	.	-	2	transcript_id "DNTX_00145952";transcript_type "protein_coding";transcript_biotype "protein_coding";gene_id "XLOC_017481";gene_name "NRXN1";class_code "j";oId "Brain-CerebellarHemisphere_00238340";is.last "FALSE";is.first "FALSE";is.singleExon "FALSE"
chr2	transdecoder	CDS	50465442	50465561	.	-	2	transcript_id "DNTX_00145952";transcript_type "protein_coding";transcript_biotype "protein_coding";gene_id "XLOC_017481";gene_name "NRXN1";class_code "j";oId "Brain-CerebellarHemisphere_00238340";is.last "FALSE";is.first "FALSE";is.singleExon "FALSE"
chr2	transdecoder	CDS	50472298	50472471	.	-	2	transcript_id "DNTX_00145952";transcript_type "protein_coding";transcript_biotype "protein_coding";gene_id "XLOC_017481";gene_name "NRXN1";class_code "j";oId "Brain-CerebellarHemisphere_00238340";is.last "FALSE";is.first "FALSE";is.singleExon "FALSE"
chr2	transdecoder	CDS	50495905	50496095	.	-	1	transcript_id "DNTX_00145952";transcript_type "protein_coding";transcript_biotype "protein_coding";gene_id "XLOC_017481";gene_name "NRXN1";class_code "j";oId "Brain-CerebellarHemisphere_00238340";is.last "FALSE";is.first "FALSE";is.singleExon "FALSE"
chr2	transdecoder	CDS	50497333	50497714	.	-	2	transcript_id "DNTX_00145952";transcript_type "protein_coding";transcript_biotype "protein_coding";gene_id "XLOC_017481";gene_name "NRXN1";class_code "j";oId "Brain-CerebellarHemisphere_00238340";is.last "FALSE";is.first "FALSE";is.singleExon "FALSE"
chr2	transdecoder	CDS	50506495	50506617	.	-	2	transcript_id "DNTX_00145952";transcript_type "protein_coding";transcript_biotype "protein_coding";gene_id "XLOC_017481";gene_name "NRXN1";class_code "j";oId "Brain-CerebellarHemisphere_00238340";is.last "FALSE";is.first "FALSE";is.singleExon "FALSE"
chr2	transdecoder	CDS	50531227	50531430	.	-	2	transcript_id "DNTX_00145952";transcript_type "protein_coding";transcript_biotype "protein_coding";gene_id "XLOC_017481";gene_name "NRXN1";class_code "j";oId "Brain-CerebellarHemisphere_00238340";is.last "FALSE";is.first "FALSE";is.singleExon "FALSE"
chr2	transdecoder	CDS	50538253	50538636	.	-	2	transcript_id "DNTX_00145952";transcript_type "protein_coding";transcript_biotype "protein_coding";gene_id "XLOC_017481";gene_name "NRXN1";class_code "j";oId "Brain-CerebellarHemisphere_00238340";is.last "FALSE";is.first "FALSE";is.singleExon "FALSE"
chr2	transdecoder	CDS	50552587	50553025	.	-	0	transcript_id "DNTX_00145952";transcript_type "protein_coding";transcript_biotype "protein_coding";gene_id "XLOC_017481";gene_name "NRXN1";class_code "j";oId "Brain-CerebellarHemisphere_00238340";is.last "FALSE";is.first "FALSE";is.singleExon "FALSE"
chr2	transdecoder	CDS	50620022	50620183	.	-	0	transcript_id "DNTX_00145952";transcript_type "protein_coding";transcript_biotype "protein_coding";gene_id "XLOC_017481";gene_name "NRXN1";class_code "j";oId "Brain-CerebellarHemisphere_00238340";is.last "FALSE";is.first "FALSE";is.singleExon "FALSE"
chr2	transdecoder	CDS	50623314	50623615	.	-	2	transcript_id "DNTX_00145952";transcript_type "protein_coding";transcript_biotype "protein_coding";gene_id "XLOC_017481";gene_name "NRXN1";class_code "j";oId "Brain-CerebellarHemisphere_00238340";is.last "FALSE";is.first "FALSE";is.singleExon "FALSE"
chr2	transdecoder	CDS	50921869	50921880	.	-	2	transcript_id "DNTX_00145952";transcript_type "protein_coding";transcript_biotype "protein_coding";gene_id "XLOC_017481";gene_name "NRXN1";class_code "j";oId "Brain-CerebellarHemisphere_00238340";is.last "FALSE";is.first "FALSE";is.singleExon "FALSE"
chr2	transdecoder	CDS	50922658	50922687	.	-	2	transcript_id "DNTX_00145952";transcript_type "protein_coding";transcript_biotype "protein_coding";gene_id "XLOC_017481";gene_name "NRXN1";class_code "j";oId "Brain-CerebellarHemisphere_00238340";is.last "FALSE";is.first "FALSE";is.singleExon "FALSE"
chr2	transdecoder	CDS	50925938	50925955	.	-	2	transcript_id "DNTX_00145952";transcript_type "protein_coding";transcript_biotype "protein_coding";gene_id "XLOC_017481";gene_name "NRXN1";class_code "j";oId "Brain-CerebellarHemisphere_00238340";is.last "FALSE";is.first "FALSE";is.singleExon "FALSE"
chr2	transdecoder	CDS	51027502	51028273	.	-	0	transcript_id "DNTX_00145952";transcript_type "protein_coding";transcript_biotype "protein_coding";gene_id "XLOC_017481";gene_name "NRXN1";class_code "j";oId "Brain-CerebellarHemisphere_00238340";is.last "FALSE";is.first "FALSE";is.singleExon "FALSE"
chr2	transdecoder	stop_codon	49921944	49921946	.	-	2	transcript_id "DNTX_00145952";transcript_type "protein_coding";transcript_biotype "protein_coding";gene_id "XLOC_017481";gene_name "NRXN1";class_code "j";oId "Brain-CerebellarHemisphere_00238340";is.last "FALSE";is.first "FALSE";is.singleExon "FALSE"
chr2	transdecoder	three_prime_UTR	49918505	49921943	.	-	.	transcript_id "DNTX_00145952";transcript_type "protein_coding";transcript_biotype "protein_coding";gene_id "XLOC_017481";gene_name "NRXN1";class_code "j";oId "Brain-CerebellarHemisphere_00238340";is.last "FALSE";is.first "FALSE";is.singleExon "FALSE"
chr2	transdecoder	transcript	49918505	51032200	.	-	.	transcript_id "DNTX_00145953";transcript_type "protein_coding";transcript_biotype "protein_coding";gene_id "XLOC_017481";gene_name "NRXN1";class_code "j";oId "Brain-CerebellarHemisphere_00234556";is.last "FALSE";is.first "FALSE";is.singleExon "FALSE"
chr2	transdecoder	exon	49918505	49922251	.	-	.	transcript_id "DNTX_00145953";transcript_type "protein_coding";transcript_biotype "protein_coding";exon_number "23";gene_id "XLOC_017481";gene_name "NRXN1";class_code "j";oId "Brain-CerebellarHemisphere_00234556";is.last "TRUE";is.first "FALSE";is.singleExon "FALSE"
chr2	transdecoder	exon	49943713	49943791	.	-	.	transcript_id "DNTX_00145953";transcript_type "protein_coding";transcript_biotype "protein_coding";exon_number "22";gene_id "XLOC_017481";gene_name "NRXN1";class_code "j";oId "Brain-CerebellarHemisphere_00234556";is.last "FALSE";is.first "FALSE";is.singleExon "FALSE"
chr2	transdecoder	exon	50053271	50053590	.	-	.	transcript_id "DNTX_00145953";transcript_type "protein_coding";transcript_biotype "protein_coding";exon_number "21";gene_id "XLOC_017481";gene_name "NRXN1";class_code "j";oId "Brain-CerebellarHemisphere_00234556";is.last "FALSE";is.first "FALSE";is.singleExon "FALSE"
chr2	transdecoder	exon	50054955	50055044	.	-	.	transcript_id "DNTX_00145953";transcript_type "protein_coding";transcript_biotype "protein_coding";exon_number "20";gene_id "XLOC_017481";gene_name "NRXN1";class_code "j";oId "Brain-CerebellarHemisphere_00234556";is.last "FALSE";is.first "FALSE";is.singleExon "FALSE"
chr2	transdecoder	exon	50091323	50091494	.	-	.	transcript_id "DNTX_00145953";transcript_type "protein_coding";transcript_biotype "protein_coding";exon_number "19";gene_id "XLOC_017481";gene_name "NRXN1";class_code "j";oId "Brain-CerebellarHemisphere_00234556";is.last "FALSE";is.first "FALSE";is.singleExon "FALSE"
chr2	transdecoder	exon	50236789	50236970	.	-	.	transcript_id "DNTX_00145953";transcript_type "protein_coding";transcript_biotype "protein_coding";exon_number "18";gene_id "XLOC_017481";gene_name "NRXN1";class_code "j";oId "Brain-CerebellarHemisphere_00234556";is.last "FALSE";is.first "FALSE";is.singleExon "FALSE"
chr2	transdecoder	exon	50465442	50465561	.	-	.	transcript_id "DNTX_00145953";transcript_type "protein_coding";transcript_biotype "protein_coding";exon_number "17";gene_id "XLOC_017481";gene_name "NRXN1";class_code "j";oId "Brain-CerebellarHemisphere_00234556";is.last "FALSE";is.first "FALSE";is.singleExon "FALSE"
chr2	transdecoder	exon	50472298	50472471	.	-	.	transcript_id "DNTX_00145953";transcript_type "protein_coding";transcript_biotype "protein_coding";exon_number "16";gene_id "XLOC_017481";gene_name "NRXN1";class_code "j";oId "Brain-CerebellarHemisphere_00234556";is.last "FALSE";is.first "FALSE";is.singleExon "FALSE"
chr2	transdecoder	exon	50495905	50496095	.	-	.	transcript_id "DNTX_00145953";transcript_type "protein_coding";transcript_biotype "protein_coding";exon_number "15";gene_id "XLOC_017481";gene_name "NRXN1";class_code "j";oId "Brain-CerebellarHemisphere_00234556";is.last "FALSE";is.first "FALSE";is.singleExon "FALSE"
chr2	transdecoder	exon	50497333	50497714	.	-	.	transcript_id "DNTX_00145953";transcript_type "protein_coding";transcript_biotype "protein_coding";exon_number "14";gene_id "XLOC_017481";gene_name "NRXN1";class_code "j";oId "Brain-CerebellarHemisphere_00234556";is.last "FALSE";is.first "FALSE";is.singleExon "FALSE"
chr2	transdecoder	exon	50506495	50506617	.	-	.	transcript_id "DNTX_00145953";transcript_type "protein_coding";transcript_biotype "protein_coding";exon_number "13";gene_id "XLOC_017481";gene_name "NRXN1";class_code "j";oId "Brain-CerebellarHemisphere_00234556";is.last "FALSE";is.first "FALSE";is.singleExon "FALSE"
chr2	transdecoder	exon	50528625	50528651	.	-	.	transcript_id "DNTX_00145953";transcript_type "protein_coding";transcript_biotype "protein_coding";exon_number "12";gene_id "XLOC_017481";gene_name "NRXN1";class_code "j";oId "Brain-CerebellarHemisphere_00234556";is.last "FALSE";is.first "FALSE";is.singleExon "FALSE"
chr2	transdecoder	exon	50531227	50531430	.	-	.	transcript_id "DNTX_00145953";transcript_type "protein_coding";transcript_biotype "protein_coding";exon_number "11";gene_id "XLOC_017481";gene_name "NRXN1";class_code "j";oId "Brain-CerebellarHemisphere_00234556";is.last "FALSE";is.first "FALSE";is.singleExon "FALSE"
chr2	transdecoder	exon	50538253	50538636	.	-	.	transcript_id "DNTX_00145953";transcript_type "protein_coding";transcript_biotype "protein_coding";exon_number "10";gene_id "XLOC_017481";gene_name "NRXN1";class_code "j";oId "Brain-CerebellarHemisphere_00234556";is.last "FALSE";is.first "FALSE";is.singleExon "FALSE"
chr2	transdecoder	exon	50552587	50553025	.	-	.	transcript_id "DNTX_00145953";transcript_type "protein_coding";transcript_biotype "protein_coding";exon_number "9";gene_id "XLOC_017481";gene_name "NRXN1";class_code "j";oId "Brain-CerebellarHemisphere_00234556";is.last "FALSE";is.first "FALSE";is.singleExon "FALSE"
chr2	transdecoder	exon	50620022	50620183	.	-	.	transcript_id "DNTX_00145953";transcript_type "protein_coding";transcript_biotype "protein_coding";exon_number "8";gene_id "XLOC_017481";gene_name "NRXN1";class_code "j";oId "Brain-CerebellarHemisphere_00234556";is.last "FALSE";is.first "FALSE";is.singleExon "FALSE"
chr2	transdecoder	exon	50621226	50621249	.	-	.	transcript_id "DNTX_00145953";transcript_type "protein_coding";transcript_biotype "protein_coding";exon_number "7";gene_id "XLOC_017481";gene_name "NRXN1";class_code "j";oId "Brain-CerebellarHemisphere_00234556";is.last "FALSE";is.first "FALSE";is.singleExon "FALSE"
chr2	transdecoder	exon	50623314	50623615	.	-	.	transcript_id "DNTX_00145953";transcript_type "protein_coding";transcript_biotype "protein_coding";exon_number "6";gene_id "XLOC_017481";gene_name "NRXN1";class_code "j";oId "Brain-CerebellarHemisphere_00234556";is.last "FALSE";is.first "FALSE";is.singleExon "FALSE"
chr2	transdecoder	exon	50921869	50921880	.	-	.	transcript_id "DNTX_00145953";transcript_type "protein_coding";transcript_biotype "protein_coding";exon_number "5";gene_id "XLOC_017481";gene_name "NRXN1";class_code "j";oId "Brain-CerebellarHemisphere_00234556";is.last "FALSE";is.first "FALSE";is.singleExon "FALSE"
chr2	transdecoder	exon	50922658	50922687	.	-	.	transcript_id "DNTX_00145953";transcript_type "protein_coding";transcript_biotype "protein_coding";exon_number "4";gene_id "XLOC_017481";gene_name "NRXN1";class_code "j";oId "Brain-CerebellarHemisphere_00234556";is.last "FALSE";is.first "FALSE";is.singleExon "FALSE"
chr2	transdecoder	exon	50925938	50925955	.	-	.	transcript_id "DNTX_00145953";transcript_type "protein_coding";transcript_biotype "protein_coding";exon_number "3";gene_id "XLOC_017481";gene_name "NRXN1";class_code "j";oId "Brain-CerebellarHemisphere_00234556";is.last "FALSE";is.first "FALSE";is.singleExon "FALSE"
chr2	transdecoder	exon	51027502	51029194	.	-	.	transcript_id "DNTX_00145953";transcript_type "protein_coding";transcript_biotype "protein_coding";exon_number "2";gene_id "XLOC_017481";gene_name "NRXN1";class_code "j";oId "Brain-CerebellarHemisphere_00234556";is.last "FALSE";is.first "FALSE";is.singleExon "FALSE"
chr2	transdecoder	exon	51031981	51032200	.	-	.	transcript_id "DNTX_00145953";transcript_type "protein_coding";transcript_biotype "protein_coding";exon_number "1";gene_id "XLOC_017481";gene_name "NRXN1";class_code "j";oId "Brain-CerebellarHemisphere_00234556";is.last "FALSE";is.first "TRUE";is.singleExon "FALSE"
chr2	transdecoder	five_prime_UTR	51028274	51029194	.	-	.	transcript_id "DNTX_00145953";transcript_type "protein_coding";transcript_biotype "protein_coding";gene_id "XLOC_017481";gene_name "NRXN1";class_code "j";oId "Brain-CerebellarHemisphere_00234556";is.last "FALSE";is.first "FALSE";is.singleExon "FALSE"
chr2	transdecoder	five_prime_UTR	51031981	51032200	.	-	.	transcript_id "DNTX_00145953";transcript_type "protein_coding";transcript_biotype "protein_coding";gene_id "XLOC_017481";gene_name "NRXN1";class_code "j";oId "Brain-CerebellarHemisphere_00234556";is.last "FALSE";is.first "TRUE";is.singleExon "FALSE"
chr2	transdecoder	start_codon	51028271	51028273	.	-	2	transcript_id "DNTX_00145953";transcript_type "protein_coding";transcript_biotype "protein_coding";gene_id "XLOC_017481";gene_name "NRXN1";class_code "j";oId "Brain-CerebellarHemisphere_00234556";is.last "FALSE";is.first "FALSE";is.singleExon "FALSE"
chr2	transdecoder	CDS	49921947	49922251	.	-	2	transcript_id "DNTX_00145953";transcript_type "protein_coding";transcript_biotype "protein_coding";gene_id "XLOC_017481";gene_name "NRXN1";class_code "j";oId "Brain-CerebellarHemisphere_00234556";is.last "FALSE";is.first "FALSE";is.singleExon "FALSE"
chr2	transdecoder	CDS	49943713	49943791	.	-	0	transcript_id "DNTX_00145953";transcript_type "protein_coding";transcript_biotype "protein_coding";gene_id "XLOC_017481";gene_name "NRXN1";class_code "j";oId "Brain-CerebellarHemisphere_00234556";is.last "FALSE";is.first "FALSE";is.singleExon "FALSE"
chr2	transdecoder	CDS	50053271	50053590	.	-	2	transcript_id "DNTX_00145953";transcript_type "protein_coding";transcript_biotype "protein_coding";gene_id "XLOC_017481";gene_name "NRXN1";class_code "j";oId "Brain-CerebellarHemisphere_00234556";is.last "FALSE";is.first "FALSE";is.singleExon "FALSE"
chr2	transdecoder	CDS	50054955	50055044	.	-	2	transcript_id "DNTX_00145953";transcript_type "protein_coding";transcript_biotype "protein_coding";gene_id "XLOC_017481";gene_name "NRXN1";class_code "j";oId "Brain-CerebellarHemisphere_00234556";is.last "FALSE";is.first "FALSE";is.singleExon "FALSE"
chr2	transdecoder	CDS	50091323	50091494	.	-	0	transcript_id "DNTX_00145953";transcript_type "protein_coding";transcript_biotype "protein_coding";gene_id "XLOC_017481";gene_name "NRXN1";class_code "j";oId "Brain-CerebellarHemisphere_00234556";is.last "FALSE";is.first "FALSE";is.singleExon "FALSE"
chr2	transdecoder	CDS	50236789	50236970	.	-	2	transcript_id "DNTX_00145953";transcript_type "protein_coding";transcript_biotype "protein_coding";gene_id "XLOC_017481";gene_name "NRXN1";class_code "j";oId "Brain-CerebellarHemisphere_00234556";is.last "FALSE";is.first "FALSE";is.singleExon "FALSE"
chr2	transdecoder	CDS	50465442	50465561	.	-	2	transcript_id "DNTX_00145953";transcript_type "protein_coding";transcript_biotype "protein_coding";gene_id "XLOC_017481";gene_name "NRXN1";class_code "j";oId "Brain-CerebellarHemisphere_00234556";is.last "FALSE";is.first "FALSE";is.singleExon "FALSE"
chr2	transdecoder	CDS	50472298	50472471	.	-	2	transcript_id "DNTX_00145953";transcript_type "protein_coding";transcript_biotype "protein_coding";gene_id "XLOC_017481";gene_name "NRXN1";class_code "j";oId "Brain-CerebellarHemisphere_00234556";is.last "FALSE";is.first "FALSE";is.singleExon "FALSE"
chr2	transdecoder	CDS	50495905	50496095	.	-	1	transcript_id "DNTX_00145953";transcript_type "protein_coding";transcript_biotype "protein_coding";gene_id "XLOC_017481";gene_name "NRXN1";class_code "j";oId "Brain-CerebellarHemisphere_00234556";is.last "FALSE";is.first "FALSE";is.singleExon "FALSE"
chr2	transdecoder	CDS	50497333	50497714	.	-	2	transcript_id "DNTX_00145953";transcript_type "protein_coding";transcript_biotype "protein_coding";gene_id "XLOC_017481";gene_name "NRXN1";class_code "j";oId "Brain-CerebellarHemisphere_00234556";is.last "FALSE";is.first "FALSE";is.singleExon "FALSE"
chr2	transdecoder	CDS	50506495	50506617	.	-	2	transcript_id "DNTX_00145953";transcript_type "protein_coding";transcript_biotype "protein_coding";gene_id "XLOC_017481";gene_name "NRXN1";class_code "j";oId "Brain-CerebellarHemisphere_00234556";is.last "FALSE";is.first "FALSE";is.singleExon "FALSE"
chr2	transdecoder	CDS	50528625	50528651	.	-	2	transcript_id "DNTX_00145953";transcript_type "protein_coding";transcript_biotype "protein_coding";gene_id "XLOC_017481";gene_name "NRXN1";class_code "j";oId "Brain-CerebellarHemisphere_00234556";is.last "FALSE";is.first "FALSE";is.singleExon "FALSE"
chr2	transdecoder	CDS	50531227	50531430	.	-	2	transcript_id "DNTX_00145953";transcript_type "protein_coding";transcript_biotype "protein_coding";gene_id "XLOC_017481";gene_name "NRXN1";class_code "j";oId "Brain-CerebellarHemisphere_00234556";is.last "FALSE";is.first "FALSE";is.singleExon "FALSE"
chr2	transdecoder	CDS	50538253	50538636	.	-	2	transcript_id "DNTX_00145953";transcript_type "protein_coding";transcript_biotype "protein_coding";gene_id "XLOC_017481";gene_name "NRXN1";class_code "j";oId "Brain-CerebellarHemisphere_00234556";is.last "FALSE";is.first "FALSE";is.singleExon "FALSE"
chr2	transdecoder	CDS	50552587	50553025	.	-	0	transcript_id "DNTX_00145953";transcript_type "protein_coding";transcript_biotype "protein_coding";gene_id "XLOC_017481";gene_name "NRXN1";class_code "j";oId "Brain-CerebellarHemisphere_00234556";is.last "FALSE";is.first "FALSE";is.singleExon "FALSE"
chr2	transdecoder	CDS	50620022	50620183	.	-	0	transcript_id "DNTX_00145953";transcript_type "protein_coding";transcript_biotype "protein_coding";gene_id "XLOC_017481";gene_name "NRXN1";class_code "j";oId "Brain-CerebellarHemisphere_00234556";is.last "FALSE";is.first "FALSE";is.singleExon "FALSE"
chr2	transdecoder	CDS	50621226	50621249	.	-	0	transcript_id "DNTX_00145953";transcript_type "protein_coding";transcript_biotype "protein_coding";gene_id "XLOC_017481";gene_name "NRXN1";class_code "j";oId "Brain-CerebellarHemisphere_00234556";is.last "FALSE";is.first "FALSE";is.singleExon "FALSE"
chr2	transdecoder	CDS	50623314	50623615	.	-	2	transcript_id "DNTX_00145953";transcript_type "protein_coding";transcript_biotype "protein_coding";gene_id "XLOC_017481";gene_name "NRXN1";class_code "j";oId "Brain-CerebellarHemisphere_00234556";is.last "FALSE";is.first "FALSE";is.singleExon "FALSE"
chr2	transdecoder	CDS	50921869	50921880	.	-	2	transcript_id "DNTX_00145953";transcript_type "protein_coding";transcript_biotype "protein_coding";gene_id "XLOC_017481";gene_name "NRXN1";class_code "j";oId "Brain-CerebellarHemisphere_00234556";is.last "FALSE";is.first "FALSE";is.singleExon "FALSE"
chr2	transdecoder	CDS	50922658	50922687	.	-	2	transcript_id "DNTX_00145953";transcript_type "protein_coding";transcript_biotype "protein_coding";gene_id "XLOC_017481";gene_name "NRXN1";class_code "j";oId "Brain-CerebellarHemisphere_00234556";is.last "FALSE";is.first "FALSE";is.singleExon "FALSE"
chr2	transdecoder	CDS	50925938	50925955	.	-	2	transcript_id "DNTX_00145953";transcript_type "protein_coding";transcript_biotype "protein_coding";gene_id "XLOC_017481";gene_name "NRXN1";class_code "j";oId "Brain-CerebellarHemisphere_00234556";is.last "FALSE";is.first "FALSE";is.singleExon "FALSE"
chr2	transdecoder	CDS	51027502	51028273	.	-	0	transcript_id "DNTX_00145953";transcript_type "protein_coding";transcript_biotype "protein_coding";gene_id "XLOC_017481";gene_name "NRXN1";class_code "j";oId "Brain-CerebellarHemisphere_00234556";is.last "FALSE";is.first "FALSE";is.singleExon "FALSE"
chr2	transdecoder	stop_codon	49921944	49921946	.	-	2	transcript_id "DNTX_00145953";transcript_type "protein_coding";transcript_biotype "protein_coding";gene_id "XLOC_017481";gene_name "NRXN1";class_code "j";oId "Brain-CerebellarHemisphere_00234556";is.last "FALSE";is.first "FALSE";is.singleExon "FALSE"
chr2	transdecoder	three_prime_UTR	49918505	49921943	.	-	.	transcript_id "DNTX_00145953";transcript_type "protein_coding";transcript_biotype "protein_coding";gene_id "XLOC_017481";gene_name "NRXN1";class_code "j";oId "Brain-CerebellarHemisphere_00234556";is.last "FALSE";is.first "FALSE";is.singleExon "FALSE"
chr2	transdecoder	transcript	49918505	51032200	.	-	.	transcript_id "DNTX_00147139";transcript_type "protein_coding";transcript_biotype "protein_coding";gene_id "XLOC_017481";gene_name "NRXN1";class_code "j";oId "Brain-Cortex_00220276";is.last "FALSE";is.first "FALSE";is.singleExon "FALSE"
chr2	transdecoder	exon	49918505	49922251	.	-	.	transcript_id "DNTX_00147139";transcript_type "protein_coding";transcript_biotype "protein_coding";exon_number "21";gene_id "XLOC_017481";gene_name "NRXN1";class_code "j";oId "Brain-Cortex_00220276";is.last "TRUE";is.first "FALSE";is.singleExon "FALSE"
chr2	transdecoder	exon	49943704	49943791	.	-	.	transcript_id "DNTX_00147139";transcript_type "protein_coding";transcript_biotype "protein_coding";exon_number "20";gene_id "XLOC_017481";gene_name "NRXN1";class_code "j";oId "Brain-Cortex_00220276";is.last "FALSE";is.first "FALSE";is.singleExon "FALSE"
chr2	transdecoder	exon	50053271	50053590	.	-	.	transcript_id "DNTX_00147139";transcript_type "protein_coding";transcript_biotype "protein_coding";exon_number "19";gene_id "XLOC_017481";gene_name "NRXN1";class_code "j";oId "Brain-Cortex_00220276";is.last "FALSE";is.first "FALSE";is.singleExon "FALSE"
chr2	transdecoder	exon	50054955	50055044	.	-	.	transcript_id "DNTX_00147139";transcript_type "protein_coding";transcript_biotype "protein_coding";exon_number "18";gene_id "XLOC_017481";gene_name "NRXN1";class_code "j";oId "Brain-Cortex_00220276";is.last "FALSE";is.first "FALSE";is.singleExon "FALSE"
chr2	transdecoder	exon	50091323	50091494	.	-	.	transcript_id "DNTX_00147139";transcript_type "protein_coding";transcript_biotype "protein_coding";exon_number "17";gene_id "XLOC_017481";gene_name "NRXN1";class_code "j";oId "Brain-Cortex_00220276";is.last "FALSE";is.first "FALSE";is.singleExon "FALSE"
chr2	transdecoder	exon	50236789	50236970	.	-	.	transcript_id "DNTX_00147139";transcript_type "protein_coding";transcript_biotype "protein_coding";exon_number "16";gene_id "XLOC_017481";gene_name "NRXN1";class_code "j";oId "Brain-Cortex_00220276";is.last "FALSE";is.first "FALSE";is.singleExon "FALSE"
chr2	transdecoder	exon	50465442	50465561	.	-	.	transcript_id "DNTX_00147139";transcript_type "protein_coding";transcript_biotype "protein_coding";exon_number "15";gene_id "XLOC_017481";gene_name "NRXN1";class_code "j";oId "Brain-Cortex_00220276";is.last "FALSE";is.first "FALSE";is.singleExon "FALSE"
chr2	transdecoder	exon	50472298	50472471	.	-	.	transcript_id "DNTX_00147139";transcript_type "protein_coding";transcript_biotype "protein_coding";exon_number "14";gene_id "XLOC_017481";gene_name "NRXN1";class_code "j";oId "Brain-Cortex_00220276";is.last "FALSE";is.first "FALSE";is.singleExon "FALSE"
chr2	transdecoder	exon	50495905	50496095	.	-	.	transcript_id "DNTX_00147139";transcript_type "protein_coding";transcript_biotype "protein_coding";exon_number "13";gene_id "XLOC_017481";gene_name "NRXN1";class_code "j";oId "Brain-Cortex_00220276";is.last "FALSE";is.first "FALSE";is.singleExon "FALSE"
chr2	transdecoder	exon	50497333	50497714	.	-	.	transcript_id "DNTX_00147139";transcript_type "protein_coding";transcript_biotype "protein_coding";exon_number "12";gene_id "XLOC_017481";gene_name "NRXN1";class_code "j";oId "Brain-Cortex_00220276";is.last "FALSE";is.first "FALSE";is.singleExon "FALSE"
chr2	transdecoder	exon	50506495	50506617	.	-	.	transcript_id "DNTX_00147139";transcript_type "protein_coding";transcript_biotype "protein_coding";exon_number "11";gene_id "XLOC_017481";gene_name "NRXN1";class_code "j";oId "Brain-Cortex_00220276";is.last "FALSE";is.first "FALSE";is.singleExon "FALSE"
chr2	transdecoder	exon	50531227	50531430	.	-	.	transcript_id "DNTX_00147139";transcript_type "protein_coding";transcript_biotype "protein_coding";exon_number "10";gene_id "XLOC_017481";gene_name "NRXN1";class_code "j";oId "Brain-Cortex_00220276";is.last "FALSE";is.first "FALSE";is.singleExon "FALSE"
chr2	transdecoder	exon	50538253	50538636	.	-	.	transcript_id "DNTX_00147139";transcript_type "protein_coding";transcript_biotype "protein_coding";exon_number "9";gene_id "XLOC_017481";gene_name "NRXN1";class_code "j";oId "Brain-Cortex_00220276";is.last "FALSE";is.first "FALSE";is.singleExon "FALSE"
chr2	transdecoder	exon	50552587	50553025	.	-	.	transcript_id "DNTX_00147139";transcript_type "protein_coding";transcript_biotype "protein_coding";exon_number "8";gene_id "XLOC_017481";gene_name "NRXN1";class_code "j";oId "Brain-Cortex_00220276";is.last "FALSE";is.first "FALSE";is.singleExon "FALSE"
chr2	transdecoder	exon	50620022	50620183	.	-	.	transcript_id "DNTX_00147139";transcript_type "protein_coding";transcript_biotype "protein_coding";exon_number "7";gene_id "XLOC_017481";gene_name "NRXN1";class_code "j";oId "Brain-Cortex_00220276";is.last "FALSE";is.first "FALSE";is.singleExon "FALSE"
chr2	transdecoder	exon	50623314	50623615	.	-	.	transcript_id "DNTX_00147139";transcript_type "protein_coding";transcript_biotype "protein_coding";exon_number "6";gene_id "XLOC_017481";gene_name "NRXN1";class_code "j";oId "Brain-Cortex_00220276";is.last "FALSE";is.first "FALSE";is.singleExon "FALSE"
chr2	transdecoder	exon	50921869	50921880	.	-	.	transcript_id "DNTX_00147139";transcript_type "protein_coding";transcript_biotype "protein_coding";exon_number "5";gene_id "XLOC_017481";gene_name "NRXN1";class_code "j";oId "Brain-Cortex_00220276";is.last "FALSE";is.first "FALSE";is.singleExon "FALSE"
chr2	transdecoder	exon	50922658	50922687	.	-	.	transcript_id "DNTX_00147139";transcript_type "protein_coding";transcript_biotype "protein_coding";exon_number "4";gene_id "XLOC_017481";gene_name "NRXN1";class_code "j";oId "Brain-Cortex_00220276";is.last "FALSE";is.first "FALSE";is.singleExon "FALSE"
chr2	transdecoder	exon	50925938	50925955	.	-	.	transcript_id "DNTX_00147139";transcript_type "protein_coding";transcript_biotype "protein_coding";exon_number "3";gene_id "XLOC_017481";gene_name "NRXN1";class_code "j";oId "Brain-Cortex_00220276";is.last "FALSE";is.first "FALSE";is.singleExon "FALSE"
chr2	transdecoder	exon	51027502	51029194	.	-	.	transcript_id "DNTX_00147139";transcript_type "protein_coding";transcript_biotype "protein_coding";exon_number "2";gene_id "XLOC_017481";gene_name "NRXN1";class_code "j";oId "Brain-Cortex_00220276";is.last "FALSE";is.first "FALSE";is.singleExon "FALSE"
chr2	transdecoder	exon	51031981	51032200	.	-	.	transcript_id "DNTX_00147139";transcript_type "protein_coding";transcript_biotype "protein_coding";exon_number "1";gene_id "XLOC_017481";gene_name "NRXN1";class_code "j";oId "Brain-Cortex_00220276";is.last "FALSE";is.first "TRUE";is.singleExon "FALSE"
chr2	transdecoder	five_prime_UTR	51028274	51029194	.	-	.	transcript_id "DNTX_00147139";transcript_type "protein_coding";transcript_biotype "protein_coding";gene_id "XLOC_017481";gene_name "NRXN1";class_code "j";oId "Brain-Cortex_00220276";is.last "FALSE";is.first "FALSE";is.singleExon "FALSE"
chr2	transdecoder	five_prime_UTR	51031981	51032200	.	-	.	transcript_id "DNTX_00147139";transcript_type "protein_coding";transcript_biotype "protein_coding";gene_id "XLOC_017481";gene_name "NRXN1";class_code "j";oId "Brain-Cortex_00220276";is.last "FALSE";is.first "TRUE";is.singleExon "FALSE"
chr2	transdecoder	start_codon	51028271	51028273	.	-	2	transcript_id "DNTX_00147139";transcript_type "protein_coding";transcript_biotype "protein_coding";gene_id "XLOC_017481";gene_name "NRXN1";class_code "j";oId "Brain-Cortex_00220276";is.last "FALSE";is.first "FALSE";is.singleExon "FALSE"
chr2	transdecoder	CDS	49921947	49922251	.	-	2	transcript_id "DNTX_00147139";transcript_type "protein_coding";transcript_biotype "protein_coding";gene_id "XLOC_017481";gene_name "NRXN1";class_code "j";oId "Brain-Cortex_00220276";is.last "FALSE";is.first "FALSE";is.singleExon "FALSE"
chr2	transdecoder	CDS	49943704	49943791	.	-	0	transcript_id "DNTX_00147139";transcript_type "protein_coding";transcript_biotype "protein_coding";gene_id "XLOC_017481";gene_name "NRXN1";class_code "j";oId "Brain-Cortex_00220276";is.last "FALSE";is.first "FALSE";is.singleExon "FALSE"
chr2	transdecoder	CDS	50053271	50053590	.	-	2	transcript_id "DNTX_00147139";transcript_type "protein_coding";transcript_biotype "protein_coding";gene_id "XLOC_017481";gene_name "NRXN1";class_code "j";oId "Brain-Cortex_00220276";is.last "FALSE";is.first "FALSE";is.singleExon "FALSE"
chr2	transdecoder	CDS	50054955	50055044	.	-	2	transcript_id "DNTX_00147139";transcript_type "protein_coding";transcript_biotype "protein_coding";gene_id "XLOC_017481";gene_name "NRXN1";class_code "j";oId "Brain-Cortex_00220276";is.last "FALSE";is.first "FALSE";is.singleExon "FALSE"
chr2	transdecoder	CDS	50091323	50091494	.	-	0	transcript_id "DNTX_00147139";transcript_type "protein_coding";transcript_biotype "protein_coding";gene_id "XLOC_017481";gene_name "NRXN1";class_code "j";oId "Brain-Cortex_00220276";is.last "FALSE";is.first "FALSE";is.singleExon "FALSE"
chr2	transdecoder	CDS	50236789	50236970	.	-	2	transcript_id "DNTX_00147139";transcript_type "protein_coding";transcript_biotype "protein_coding";gene_id "XLOC_017481";gene_name "NRXN1";class_code "j";oId "Brain-Cortex_00220276";is.last "FALSE";is.first "FALSE";is.singleExon "FALSE"
chr2	transdecoder	CDS	50465442	50465561	.	-	2	transcript_id "DNTX_00147139";transcript_type "protein_coding";transcript_biotype "protein_coding";gene_id "XLOC_017481";gene_name "NRXN1";class_code "j";oId "Brain-Cortex_00220276";is.last "FALSE";is.first "FALSE";is.singleExon "FALSE"
chr2	transdecoder	CDS	50472298	50472471	.	-	2	transcript_id "DNTX_00147139";transcript_type "protein_coding";transcript_biotype "protein_coding";gene_id "XLOC_017481";gene_name "NRXN1";class_code "j";oId "Brain-Cortex_00220276";is.last "FALSE";is.first "FALSE";is.singleExon "FALSE"
chr2	transdecoder	CDS	50495905	50496095	.	-	1	transcript_id "DNTX_00147139";transcript_type "protein_coding";transcript_biotype "protein_coding";gene_id "XLOC_017481";gene_name "NRXN1";class_code "j";oId "Brain-Cortex_00220276";is.last "FALSE";is.first "FALSE";is.singleExon "FALSE"
chr2	transdecoder	CDS	50497333	50497714	.	-	2	transcript_id "DNTX_00147139";transcript_type "protein_coding";transcript_biotype "protein_coding";gene_id "XLOC_017481";gene_name "NRXN1";class_code "j";oId "Brain-Cortex_00220276";is.last "FALSE";is.first "FALSE";is.singleExon "FALSE"
chr2	transdecoder	CDS	50506495	50506617	.	-	2	transcript_id "DNTX_00147139";transcript_type "protein_coding";transcript_biotype "protein_coding";gene_id "XLOC_017481";gene_name "NRXN1";class_code "j";oId "Brain-Cortex_00220276";is.last "FALSE";is.first "FALSE";is.singleExon "FALSE"
chr2	transdecoder	CDS	50531227	50531430	.	-	2	transcript_id "DNTX_00147139";transcript_type "protein_coding";transcript_biotype "protein_coding";gene_id "XLOC_017481";gene_name "NRXN1";class_code "j";oId "Brain-Cortex_00220276";is.last "FALSE";is.first "FALSE";is.singleExon "FALSE"
chr2	transdecoder	CDS	50538253	50538636	.	-	2	transcript_id "DNTX_00147139";transcript_type "protein_coding";transcript_biotype "protein_coding";gene_id "XLOC_017481";gene_name "NRXN1";class_code "j";oId "Brain-Cortex_00220276";is.last "FALSE";is.first "FALSE";is.singleExon "FALSE"
chr2	transdecoder	CDS	50552587	50553025	.	-	0	transcript_id "DNTX_00147139";transcript_type "protein_coding";transcript_biotype "protein_coding";gene_id "XLOC_017481";gene_name "NRXN1";class_code "j";oId "Brain-Cortex_00220276";is.last "FALSE";is.first "FALSE";is.singleExon "FALSE"
chr2	transdecoder	CDS	50620022	50620183	.	-	0	transcript_id "DNTX_00147139";transcript_type "protein_coding";transcript_biotype "protein_coding";gene_id "XLOC_017481";gene_name "NRXN1";class_code "j";oId "Brain-Cortex_00220276";is.last "FALSE";is.first "FALSE";is.singleExon "FALSE"
chr2	transdecoder	CDS	50623314	50623615	.	-	2	transcript_id "DNTX_00147139";transcript_type "protein_coding";transcript_biotype "protein_coding";gene_id "XLOC_017481";gene_name "NRXN1";class_code "j";oId "Brain-Cortex_00220276";is.last "FALSE";is.first "FALSE";is.singleExon "FALSE"
chr2	transdecoder	CDS	50921869	50921880	.	-	2	transcript_id "DNTX_00147139";transcript_type "protein_coding";transcript_biotype "protein_coding";gene_id "XLOC_017481";gene_name "NRXN1";class_code "j";oId "Brain-Cortex_00220276";is.last "FALSE";is.first "FALSE";is.singleExon "FALSE"
chr2	transdecoder	CDS	50922658	50922687	.	-	2	transcript_id "DNTX_00147139";transcript_type "protein_coding";transcript_biotype "protein_coding";gene_id "XLOC_017481";gene_name "NRXN1";class_code "j";oId "Brain-Cortex_00220276";is.last "FALSE";is.first "FALSE";is.singleExon "FALSE"
chr2	transdecoder	CDS	50925938	50925955	.	-	2	transcript_id "DNTX_00147139";transcript_type "protein_coding";transcript_biotype "protein_coding";gene_id "XLOC_017481";gene_name "NRXN1";class_code "j";oId "Brain-Cortex_00220276";is.last "FALSE";is.first "FALSE";is.singleExon "FALSE"
chr2	transdecoder	CDS	51027502	51028273	.	-	0	transcript_id "DNTX_00147139";transcript_type "protein_coding";transcript_biotype "protein_coding";gene_id "XLOC_017481";gene_name "NRXN1";class_code "j";oId "Brain-Cortex_00220276";is.last "FALSE";is.first "FALSE";is.singleExon "FALSE"
chr2	transdecoder	stop_codon	49921944	49921946	.	-	2	transcript_id "DNTX_00147139";transcript_type "protein_coding";transcript_biotype "protein_coding";gene_id "XLOC_017481";gene_name "NRXN1";class_code "j";oId "Brain-Cortex_00220276";is.last "FALSE";is.first "FALSE";is.singleExon "FALSE"
chr2	transdecoder	three_prime_UTR	49918505	49921943	.	-	.	transcript_id "DNTX_00147139";transcript_type "protein_coding";transcript_biotype "protein_coding";gene_id "XLOC_017481";gene_name "NRXN1";class_code "j";oId "Brain-Cortex_00220276";is.last "FALSE";is.first "FALSE";is.singleExon "FALSE"
chr2	transdecoder	transcript	49918505	51032437	.	-	.	transcript_id "DNTX_00145150";transcript_type "protein_coding";transcript_biotype "protein_coding";gene_id "XLOC_017481";gene_name "NRXN1";class_code "j";oId "Brain-AnteriorcingulatecortexBA24_00243616";is.last "FALSE";is.first "FALSE";is.singleExon "FALSE"
chr2	transdecoder	exon	49918505	49922251	.	-	.	transcript_id "DNTX_00145150";transcript_type "protein_coding";transcript_biotype "protein_coding";exon_number "19";gene_id "XLOC_017481";gene_name "NRXN1";class_code "j";oId "Brain-AnteriorcingulatecortexBA24_00243616";is.last "TRUE";is.first "FALSE";is.singleExon "FALSE"
chr2	transdecoder	exon	49943713	49943791	.	-	.	transcript_id "DNTX_00145150";transcript_type "protein_coding";transcript_biotype "protein_coding";exon_number "18";gene_id "XLOC_017481";gene_name "NRXN1";class_code "j";oId "Brain-AnteriorcingulatecortexBA24_00243616";is.last "FALSE";is.first "FALSE";is.singleExon "FALSE"
chr2	transdecoder	exon	50053271	50053590	.	-	.	transcript_id "DNTX_00145150";transcript_type "protein_coding";transcript_biotype "protein_coding";exon_number "17";gene_id "XLOC_017481";gene_name "NRXN1";class_code "j";oId "Brain-AnteriorcingulatecortexBA24_00243616";is.last "FALSE";is.first "FALSE";is.singleExon "FALSE"
chr2	transdecoder	exon	50054955	50055044	.	-	.	transcript_id "DNTX_00145150";transcript_type "protein_coding";transcript_biotype "protein_coding";exon_number "16";gene_id "XLOC_017481";gene_name "NRXN1";class_code "j";oId "Brain-AnteriorcingulatecortexBA24_00243616";is.last "FALSE";is.first "FALSE";is.singleExon "FALSE"
chr2	transdecoder	exon	50091323	50091494	.	-	.	transcript_id "DNTX_00145150";transcript_type "protein_coding";transcript_biotype "protein_coding";exon_number "15";gene_id "XLOC_017481";gene_name "NRXN1";class_code "j";oId "Brain-AnteriorcingulatecortexBA24_00243616";is.last "FALSE";is.first "FALSE";is.singleExon "FALSE"
chr2	transdecoder	exon	50236789	50236970	.	-	.	transcript_id "DNTX_00145150";transcript_type "protein_coding";transcript_biotype "protein_coding";exon_number "14";gene_id "XLOC_017481";gene_name "NRXN1";class_code "j";oId "Brain-AnteriorcingulatecortexBA24_00243616";is.last "FALSE";is.first "FALSE";is.singleExon "FALSE"
chr2	transdecoder	exon	50465442	50465561	.	-	.	transcript_id "DNTX_00145150";transcript_type "protein_coding";transcript_biotype "protein_coding";exon_number "13";gene_id "XLOC_017481";gene_name "NRXN1";class_code "j";oId "Brain-AnteriorcingulatecortexBA24_00243616";is.last "FALSE";is.first "FALSE";is.singleExon "FALSE"
chr2	transdecoder	exon	50472298	50472471	.	-	.	transcript_id "DNTX_00145150";transcript_type "protein_coding";transcript_biotype "protein_coding";exon_number "12";gene_id "XLOC_017481";gene_name "NRXN1";class_code "j";oId "Brain-AnteriorcingulatecortexBA24_00243616";is.last "FALSE";is.first "FALSE";is.singleExon "FALSE"
chr2	transdecoder	exon	50495905	50496095	.	-	.	transcript_id "DNTX_00145150";transcript_type "protein_coding";transcript_biotype "protein_coding";exon_number "11";gene_id "XLOC_017481";gene_name "NRXN1";class_code "j";oId "Brain-AnteriorcingulatecortexBA24_00243616";is.last "FALSE";is.first "FALSE";is.singleExon "FALSE"
chr2	transdecoder	exon	50497333	50497714	.	-	.	transcript_id "DNTX_00145150";transcript_type "protein_coding";transcript_biotype "protein_coding";exon_number "10";gene_id "XLOC_017481";gene_name "NRXN1";class_code "j";oId "Brain-AnteriorcingulatecortexBA24_00243616";is.last "FALSE";is.first "FALSE";is.singleExon "FALSE"
chr2	transdecoder	exon	50506495	50506617	.	-	.	transcript_id "DNTX_00145150";transcript_type "protein_coding";transcript_biotype "protein_coding";exon_number "9";gene_id "XLOC_017481";gene_name "NRXN1";class_code "j";oId "Brain-AnteriorcingulatecortexBA24_00243616";is.last "FALSE";is.first "FALSE";is.singleExon "FALSE"
chr2	transdecoder	exon	50528625	50528651	.	-	.	transcript_id "DNTX_00145150";transcript_type "protein_coding";transcript_biotype "protein_coding";exon_number "8";gene_id "XLOC_017481";gene_name "NRXN1";class_code "j";oId "Brain-AnteriorcingulatecortexBA24_00243616";is.last "FALSE";is.first "FALSE";is.singleExon "FALSE"
chr2	transdecoder	exon	50531227	50531430	.	-	.	transcript_id "DNTX_00145150";transcript_type "protein_coding";transcript_biotype "protein_coding";exon_number "7";gene_id "XLOC_017481";gene_name "NRXN1";class_code "j";oId "Brain-AnteriorcingulatecortexBA24_00243616";is.last "FALSE";is.first "FALSE";is.singleExon "FALSE"
chr2	transdecoder	exon	50538253	50538636	.	-	.	transcript_id "DNTX_00145150";transcript_type "protein_coding";transcript_biotype "protein_coding";exon_number "6";gene_id "XLOC_017481";gene_name "NRXN1";class_code "j";oId "Brain-AnteriorcingulatecortexBA24_00243616";is.last "FALSE";is.first "FALSE";is.singleExon "FALSE"
chr2	transdecoder	exon	50552587	50553025	.	-	.	transcript_id "DNTX_00145150";transcript_type "protein_coding";transcript_biotype "protein_coding";exon_number "5";gene_id "XLOC_017481";gene_name "NRXN1";class_code "j";oId "Brain-AnteriorcingulatecortexBA24_00243616";is.last "FALSE";is.first "FALSE";is.singleExon "FALSE"
chr2	transdecoder	exon	50620022	50620183	.	-	.	transcript_id "DNTX_00145150";transcript_type "protein_coding";transcript_biotype "protein_coding";exon_number "4";gene_id "XLOC_017481";gene_name "NRXN1";class_code "j";oId "Brain-AnteriorcingulatecortexBA24_00243616";is.last "FALSE";is.first "FALSE";is.singleExon "FALSE"
chr2	transdecoder	exon	50623314	50623615	.	-	.	transcript_id "DNTX_00145150";transcript_type "protein_coding";transcript_biotype "protein_coding";exon_number "3";gene_id "XLOC_017481";gene_name "NRXN1";class_code "j";oId "Brain-AnteriorcingulatecortexBA24_00243616";is.last "FALSE";is.first "FALSE";is.singleExon "FALSE"
chr2	transdecoder	exon	51027502	51029194	.	-	.	transcript_id "DNTX_00145150";transcript_type "protein_coding";transcript_biotype "protein_coding";exon_number "2";gene_id "XLOC_017481";gene_name "NRXN1";class_code "j";oId "Brain-AnteriorcingulatecortexBA24_00243616";is.last "FALSE";is.first "FALSE";is.singleExon "FALSE"
chr2	transdecoder	exon	51031981	51032437	.	-	.	transcript_id "DNTX_00145150";transcript_type "protein_coding";transcript_biotype "protein_coding";exon_number "1";gene_id "XLOC_017481";gene_name "NRXN1";class_code "j";oId "Brain-AnteriorcingulatecortexBA24_00243616";is.last "FALSE";novel_exon_id "nvl_exon114531";novel_exon_type "A3SS";is.first "TRUE";is.singleExon "FALSE"
chr2	transdecoder	five_prime_UTR	51028274	51029194	.	-	.	transcript_id "DNTX_00145150";transcript_type "protein_coding";transcript_biotype "protein_coding";gene_id "XLOC_017481";gene_name "NRXN1";class_code "j";oId "Brain-AnteriorcingulatecortexBA24_00243616";is.last "FALSE";is.first "FALSE";is.singleExon "FALSE"
chr2	transdecoder	five_prime_UTR	51031981	51032437	.	-	.	transcript_id "DNTX_00145150";transcript_type "protein_coding";transcript_biotype "protein_coding";gene_id "XLOC_017481";gene_name "NRXN1";class_code "j";oId "Brain-AnteriorcingulatecortexBA24_00243616";is.last "FALSE";novel_exon_id "nvl_exon114531";novel_exon_type "A3SS";is.first "TRUE";is.singleExon "FALSE"
chr2	transdecoder	start_codon	51028271	51028273	.	-	2	transcript_id "DNTX_00145150";transcript_type "protein_coding";transcript_biotype "protein_coding";gene_id "XLOC_017481";gene_name "NRXN1";class_code "j";oId "Brain-AnteriorcingulatecortexBA24_00243616";is.last "FALSE";is.first "FALSE";is.singleExon "FALSE"
chr2	transdecoder	CDS	49921947	49922251	.	-	2	transcript_id "DNTX_00145150";transcript_type "protein_coding";transcript_biotype "protein_coding";gene_id "XLOC_017481";gene_name "NRXN1";class_code "j";oId "Brain-AnteriorcingulatecortexBA24_00243616";is.last "FALSE";is.first "FALSE";is.singleExon "FALSE"
chr2	transdecoder	CDS	49943713	49943791	.	-	0	transcript_id "DNTX_00145150";transcript_type "protein_coding";transcript_biotype "protein_coding";gene_id "XLOC_017481";gene_name "NRXN1";class_code "j";oId "Brain-AnteriorcingulatecortexBA24_00243616";is.last "FALSE";is.first "FALSE";is.singleExon "FALSE"
chr2	transdecoder	CDS	50053271	50053590	.	-	2	transcript_id "DNTX_00145150";transcript_type "protein_coding";transcript_biotype "protein_coding";gene_id "XLOC_017481";gene_name "NRXN1";class_code "j";oId "Brain-AnteriorcingulatecortexBA24_00243616";is.last "FALSE";is.first "FALSE";is.singleExon "FALSE"
chr2	transdecoder	CDS	50054955	50055044	.	-	2	transcript_id "DNTX_00145150";transcript_type "protein_coding";transcript_biotype "protein_coding";gene_id "XLOC_017481";gene_name "NRXN1";class_code "j";oId "Brain-AnteriorcingulatecortexBA24_00243616";is.last "FALSE";is.first "FALSE";is.singleExon "FALSE"
chr2	transdecoder	CDS	50091323	50091494	.	-	0	transcript_id "DNTX_00145150";transcript_type "protein_coding";transcript_biotype "protein_coding";gene_id "XLOC_017481";gene_name "NRXN1";class_code "j";oId "Brain-AnteriorcingulatecortexBA24_00243616";is.last "FALSE";is.first "FALSE";is.singleExon "FALSE"
chr2	transdecoder	CDS	50236789	50236970	.	-	2	transcript_id "DNTX_00145150";transcript_type "protein_coding";transcript_biotype "protein_coding";gene_id "XLOC_017481";gene_name "NRXN1";class_code "j";oId "Brain-AnteriorcingulatecortexBA24_00243616";is.last "FALSE";is.first "FALSE";is.singleExon "FALSE"
chr2	transdecoder	CDS	50465442	50465561	.	-	2	transcript_id "DNTX_00145150";transcript_type "protein_coding";transcript_biotype "protein_coding";gene_id "XLOC_017481";gene_name "NRXN1";class_code "j";oId "Brain-AnteriorcingulatecortexBA24_00243616";is.last "FALSE";is.first "FALSE";is.singleExon "FALSE"
chr2	transdecoder	CDS	50472298	50472471	.	-	2	transcript_id "DNTX_00145150";transcript_type "protein_coding";transcript_biotype "protein_coding";gene_id "XLOC_017481";gene_name "NRXN1";class_code "j";oId "Brain-AnteriorcingulatecortexBA24_00243616";is.last "FALSE";is.first "FALSE";is.singleExon "FALSE"
chr2	transdecoder	CDS	50495905	50496095	.	-	1	transcript_id "DNTX_00145150";transcript_type "protein_coding";transcript_biotype "protein_coding";gene_id "XLOC_017481";gene_name "NRXN1";class_code "j";oId "Brain-AnteriorcingulatecortexBA24_00243616";is.last "FALSE";is.first "FALSE";is.singleExon "FALSE"
chr2	transdecoder	CDS	50497333	50497714	.	-	2	transcript_id "DNTX_00145150";transcript_type "protein_coding";transcript_biotype "protein_coding";gene_id "XLOC_017481";gene_name "NRXN1";class_code "j";oId "Brain-AnteriorcingulatecortexBA24_00243616";is.last "FALSE";is.first "FALSE";is.singleExon "FALSE"
chr2	transdecoder	CDS	50506495	50506617	.	-	2	transcript_id "DNTX_00145150";transcript_type "protein_coding";transcript_biotype "protein_coding";gene_id "XLOC_017481";gene_name "NRXN1";class_code "j";oId "Brain-AnteriorcingulatecortexBA24_00243616";is.last "FALSE";is.first "FALSE";is.singleExon "FALSE"
chr2	transdecoder	CDS	50528625	50528651	.	-	2	transcript_id "DNTX_00145150";transcript_type "protein_coding";transcript_biotype "protein_coding";gene_id "XLOC_017481";gene_name "NRXN1";class_code "j";oId "Brain-AnteriorcingulatecortexBA24_00243616";is.last "FALSE";is.first "FALSE";is.singleExon "FALSE"
chr2	transdecoder	CDS	50531227	50531430	.	-	2	transcript_id "DNTX_00145150";transcript_type "protein_coding";transcript_biotype "protein_coding";gene_id "XLOC_017481";gene_name "NRXN1";class_code "j";oId "Brain-AnteriorcingulatecortexBA24_00243616";is.last "FALSE";is.first "FALSE";is.singleExon "FALSE"
chr2	transdecoder	CDS	50538253	50538636	.	-	2	transcript_id "DNTX_00145150";transcript_type "protein_coding";transcript_biotype "protein_coding";gene_id "XLOC_017481";gene_name "NRXN1";class_code "j";oId "Brain-AnteriorcingulatecortexBA24_00243616";is.last "FALSE";is.first "FALSE";is.singleExon "FALSE"
chr2	transdecoder	CDS	50552587	50553025	.	-	0	transcript_id "DNTX_00145150";transcript_type "protein_coding";transcript_biotype "protein_coding";gene_id "XLOC_017481";gene_name "NRXN1";class_code "j";oId "Brain-AnteriorcingulatecortexBA24_00243616";is.last "FALSE";is.first "FALSE";is.singleExon "FALSE"
chr2	transdecoder	CDS	50620022	50620183	.	-	0	transcript_id "DNTX_00145150";transcript_type "protein_coding";transcript_biotype "protein_coding";gene_id "XLOC_017481";gene_name "NRXN1";class_code "j";oId "Brain-AnteriorcingulatecortexBA24_00243616";is.last "FALSE";is.first "FALSE";is.singleExon "FALSE"
chr2	transdecoder	CDS	50623314	50623615	.	-	2	transcript_id "DNTX_00145150";transcript_type "protein_coding";transcript_biotype "protein_coding";gene_id "XLOC_017481";gene_name "NRXN1";class_code "j";oId "Brain-AnteriorcingulatecortexBA24_00243616";is.last "FALSE";is.first "FALSE";is.singleExon "FALSE"
chr2	transdecoder	CDS	51027502	51028273	.	-	0	transcript_id "DNTX_00145150";transcript_type "protein_coding";transcript_biotype "protein_coding";gene_id "XLOC_017481";gene_name "NRXN1";class_code "j";oId "Brain-AnteriorcingulatecortexBA24_00243616";is.last "FALSE";is.first "FALSE";is.singleExon "FALSE"
chr2	transdecoder	stop_codon	49921944	49921946	.	-	2	transcript_id "DNTX_00145150";transcript_type "protein_coding";transcript_biotype "protein_coding";gene_id "XLOC_017481";gene_name "NRXN1";class_code "j";oId "Brain-AnteriorcingulatecortexBA24_00243616";is.last "FALSE";is.first "FALSE";is.singleExon "FALSE"
chr2	transdecoder	three_prime_UTR	49918505	49921943	.	-	.	transcript_id "DNTX_00145150";transcript_type "protein_coding";transcript_biotype "protein_coding";gene_id "XLOC_017481";gene_name "NRXN1";class_code "j";oId "Brain-AnteriorcingulatecortexBA24_00243616";is.last "FALSE";is.first "FALSE";is.singleExon "FALSE"
chr2	transdecoder	transcript	49918505	51032475	.	-	.	transcript_id "DNTX_00145954";transcript_type "protein_coding";transcript_biotype "protein_coding";gene_id "XLOC_017481";gene_name "NRXN1";class_code "j";oId "Brain-CerebellarHemisphere_00234558";is.last "FALSE";is.first "FALSE";is.singleExon "FALSE"
chr2	transdecoder	exon	49918505	49922251	.	-	.	transcript_id "DNTX_00145954";transcript_type "protein_coding";transcript_biotype "protein_coding";exon_number "22";gene_id "XLOC_017481";gene_name "NRXN1";class_code "j";oId "Brain-CerebellarHemisphere_00234558";is.last "TRUE";is.first "FALSE";is.singleExon "FALSE"
chr2	transdecoder	exon	49943704	49943791	.	-	.	transcript_id "DNTX_00145954";transcript_type "protein_coding";transcript_biotype "protein_coding";exon_number "21";gene_id "XLOC_017481";gene_name "NRXN1";class_code "j";oId "Brain-CerebellarHemisphere_00234558";is.last "FALSE";is.first "FALSE";is.singleExon "FALSE"
chr2	transdecoder	exon	50053271	50053590	.	-	.	transcript_id "DNTX_00145954";transcript_type "protein_coding";transcript_biotype "protein_coding";exon_number "20";gene_id "XLOC_017481";gene_name "NRXN1";class_code "j";oId "Brain-CerebellarHemisphere_00234558";is.last "FALSE";is.first "FALSE";is.singleExon "FALSE"
chr2	transdecoder	exon	50054955	50055044	.	-	.	transcript_id "DNTX_00145954";transcript_type "protein_coding";transcript_biotype "protein_coding";exon_number "19";gene_id "XLOC_017481";gene_name "NRXN1";class_code "j";oId "Brain-CerebellarHemisphere_00234558";is.last "FALSE";is.first "FALSE";is.singleExon "FALSE"
chr2	transdecoder	exon	50091323	50091494	.	-	.	transcript_id "DNTX_00145954";transcript_type "protein_coding";transcript_biotype "protein_coding";exon_number "18";gene_id "XLOC_017481";gene_name "NRXN1";class_code "j";oId "Brain-CerebellarHemisphere_00234558";is.last "FALSE";is.first "FALSE";is.singleExon "FALSE"
chr2	transdecoder	exon	50236789	50236970	.	-	.	transcript_id "DNTX_00145954";transcript_type "protein_coding";transcript_biotype "protein_coding";exon_number "17";gene_id "XLOC_017481";gene_name "NRXN1";class_code "j";oId "Brain-CerebellarHemisphere_00234558";is.last "FALSE";is.first "FALSE";is.singleExon "FALSE"
chr2	transdecoder	exon	50465442	50465561	.	-	.	transcript_id "DNTX_00145954";transcript_type "protein_coding";transcript_biotype "protein_coding";exon_number "16";gene_id "XLOC_017481";gene_name "NRXN1";class_code "j";oId "Brain-CerebellarHemisphere_00234558";is.last "FALSE";is.first "FALSE";is.singleExon "FALSE"
chr2	transdecoder	exon	50472298	50472471	.	-	.	transcript_id "DNTX_00145954";transcript_type "protein_coding";transcript_biotype "protein_coding";exon_number "15";gene_id "XLOC_017481";gene_name "NRXN1";class_code "j";oId "Brain-CerebellarHemisphere_00234558";is.last "FALSE";is.first "FALSE";is.singleExon "FALSE"
chr2	transdecoder	exon	50495905	50496095	.	-	.	transcript_id "DNTX_00145954";transcript_type "protein_coding";transcript_biotype "protein_coding";exon_number "14";gene_id "XLOC_017481";gene_name "NRXN1";class_code "j";oId "Brain-CerebellarHemisphere_00234558";is.last "FALSE";is.first "FALSE";is.singleExon "FALSE"
chr2	transdecoder	exon	50497333	50497714	.	-	.	transcript_id "DNTX_00145954";transcript_type "protein_coding";transcript_biotype "protein_coding";exon_number "13";gene_id "XLOC_017481";gene_name "NRXN1";class_code "j";oId "Brain-CerebellarHemisphere_00234558";is.last "FALSE";is.first "FALSE";is.singleExon "FALSE"
chr2	transdecoder	exon	50506495	50506617	.	-	.	transcript_id "DNTX_00145954";transcript_type "protein_coding";transcript_biotype "protein_coding";exon_number "12";gene_id "XLOC_017481";gene_name "NRXN1";class_code "j";oId "Brain-CerebellarHemisphere_00234558";is.last "FALSE";is.first "FALSE";is.singleExon "FALSE"
chr2	transdecoder	exon	50528625	50528651	.	-	.	transcript_id "DNTX_00145954";transcript_type "protein_coding";transcript_biotype "protein_coding";exon_number "11";gene_id "XLOC_017481";gene_name "NRXN1";class_code "j";oId "Brain-CerebellarHemisphere_00234558";is.last "FALSE";is.first "FALSE";is.singleExon "FALSE"
chr2	transdecoder	exon	50531227	50531430	.	-	.	transcript_id "DNTX_00145954";transcript_type "protein_coding";transcript_biotype "protein_coding";exon_number "10";gene_id "XLOC_017481";gene_name "NRXN1";class_code "j";oId "Brain-CerebellarHemisphere_00234558";is.last "FALSE";is.first "FALSE";is.singleExon "FALSE"
chr2	transdecoder	exon	50538253	50538636	.	-	.	transcript_id "DNTX_00145954";transcript_type "protein_coding";transcript_biotype "protein_coding";exon_number "9";gene_id "XLOC_017481";gene_name "NRXN1";class_code "j";oId "Brain-CerebellarHemisphere_00234558";is.last "FALSE";is.first "FALSE";is.singleExon "FALSE"
chr2	transdecoder	exon	50552587	50553025	.	-	.	transcript_id "DNTX_00145954";transcript_type "protein_coding";transcript_biotype "protein_coding";exon_number "8";gene_id "XLOC_017481";gene_name "NRXN1";class_code "j";oId "Brain-CerebellarHemisphere_00234558";is.last "FALSE";is.first "FALSE";is.singleExon "FALSE"
chr2	transdecoder	exon	50620022	50620183	.	-	.	transcript_id "DNTX_00145954";transcript_type "protein_coding";transcript_biotype "protein_coding";exon_number "7";gene_id "XLOC_017481";gene_name "NRXN1";class_code "j";oId "Brain-CerebellarHemisphere_00234558";is.last "FALSE";is.first "FALSE";is.singleExon "FALSE"
chr2	transdecoder	exon	50623314	50623615	.	-	.	transcript_id "DNTX_00145954";transcript_type "protein_coding";transcript_biotype "protein_coding";exon_number "6";gene_id "XLOC_017481";gene_name "NRXN1";class_code "j";oId "Brain-CerebellarHemisphere_00234558";is.last "FALSE";is.first "FALSE";is.singleExon "FALSE"
chr2	transdecoder	exon	50921869	50921880	.	-	.	transcript_id "DNTX_00145954";transcript_type "protein_coding";transcript_biotype "protein_coding";exon_number "5";gene_id "XLOC_017481";gene_name "NRXN1";class_code "j";oId "Brain-CerebellarHemisphere_00234558";is.last "FALSE";is.first "FALSE";is.singleExon "FALSE"
chr2	transdecoder	exon	50922658	50922687	.	-	.	transcript_id "DNTX_00145954";transcript_type "protein_coding";transcript_biotype "protein_coding";exon_number "4";gene_id "XLOC_017481";gene_name "NRXN1";class_code "j";oId "Brain-CerebellarHemisphere_00234558";is.last "FALSE";is.first "FALSE";is.singleExon "FALSE"
chr2	transdecoder	exon	50925938	50925955	.	-	.	transcript_id "DNTX_00145954";transcript_type "protein_coding";transcript_biotype "protein_coding";exon_number "3";gene_id "XLOC_017481";gene_name "NRXN1";class_code "j";oId "Brain-CerebellarHemisphere_00234558";is.last "FALSE";is.first "FALSE";is.singleExon "FALSE"
chr2	transdecoder	exon	51027502	51029194	.	-	.	transcript_id "DNTX_00145954";transcript_type "protein_coding";transcript_biotype "protein_coding";exon_number "2";gene_id "XLOC_017481";gene_name "NRXN1";class_code "j";oId "Brain-CerebellarHemisphere_00234558";is.last "FALSE";is.first "FALSE";is.singleExon "FALSE"
chr2	transdecoder	exon	51031981	51032475	.	-	.	transcript_id "DNTX_00145954";transcript_type "protein_coding";transcript_biotype "protein_coding";exon_number "1";gene_id "XLOC_017481";gene_name "NRXN1";class_code "j";oId "Brain-CerebellarHemisphere_00234558";is.last "FALSE";novel_exon_id "nvl_exon114532";novel_exon_type "A3SS";is.first "TRUE";is.singleExon "FALSE"
chr2	transdecoder	five_prime_UTR	51028274	51029194	.	-	.	transcript_id "DNTX_00145954";transcript_type "protein_coding";transcript_biotype "protein_coding";gene_id "XLOC_017481";gene_name "NRXN1";class_code "j";oId "Brain-CerebellarHemisphere_00234558";is.last "FALSE";is.first "FALSE";is.singleExon "FALSE"
chr2	transdecoder	five_prime_UTR	51031981	51032475	.	-	.	transcript_id "DNTX_00145954";transcript_type "protein_coding";transcript_biotype "protein_coding";gene_id "XLOC_017481";gene_name "NRXN1";class_code "j";oId "Brain-CerebellarHemisphere_00234558";is.last "FALSE";novel_exon_id "nvl_exon114532";novel_exon_type "A3SS";is.first "TRUE";is.singleExon "FALSE"
chr2	transdecoder	start_codon	51028271	51028273	.	-	2	transcript_id "DNTX_00145954";transcript_type "protein_coding";transcript_biotype "protein_coding";gene_id "XLOC_017481";gene_name "NRXN1";class_code "j";oId "Brain-CerebellarHemisphere_00234558";is.last "FALSE";is.first "FALSE";is.singleExon "FALSE"
chr2	transdecoder	CDS	49921947	49922251	.	-	2	transcript_id "DNTX_00145954";transcript_type "protein_coding";transcript_biotype "protein_coding";gene_id "XLOC_017481";gene_name "NRXN1";class_code "j";oId "Brain-CerebellarHemisphere_00234558";is.last "FALSE";is.first "FALSE";is.singleExon "FALSE"
chr2	transdecoder	CDS	49943704	49943791	.	-	0	transcript_id "DNTX_00145954";transcript_type "protein_coding";transcript_biotype "protein_coding";gene_id "XLOC_017481";gene_name "NRXN1";class_code "j";oId "Brain-CerebellarHemisphere_00234558";is.last "FALSE";is.first "FALSE";is.singleExon "FALSE"
chr2	transdecoder	CDS	50053271	50053590	.	-	2	transcript_id "DNTX_00145954";transcript_type "protein_coding";transcript_biotype "protein_coding";gene_id "XLOC_017481";gene_name "NRXN1";class_code "j";oId "Brain-CerebellarHemisphere_00234558";is.last "FALSE";is.first "FALSE";is.singleExon "FALSE"
chr2	transdecoder	CDS	50054955	50055044	.	-	2	transcript_id "DNTX_00145954";transcript_type "protein_coding";transcript_biotype "protein_coding";gene_id "XLOC_017481";gene_name "NRXN1";class_code "j";oId "Brain-CerebellarHemisphere_00234558";is.last "FALSE";is.first "FALSE";is.singleExon "FALSE"
chr2	transdecoder	CDS	50091323	50091494	.	-	0	transcript_id "DNTX_00145954";transcript_type "protein_coding";transcript_biotype "protein_coding";gene_id "XLOC_017481";gene_name "NRXN1";class_code "j";oId "Brain-CerebellarHemisphere_00234558";is.last "FALSE";is.first "FALSE";is.singleExon "FALSE"
chr2	transdecoder	CDS	50236789	50236970	.	-	2	transcript_id "DNTX_00145954";transcript_type "protein_coding";transcript_biotype "protein_coding";gene_id "XLOC_017481";gene_name "NRXN1";class_code "j";oId "Brain-CerebellarHemisphere_00234558";is.last "FALSE";is.first "FALSE";is.singleExon "FALSE"
chr2	transdecoder	CDS	50465442	50465561	.	-	2	transcript_id "DNTX_00145954";transcript_type "protein_coding";transcript_biotype "protein_coding";gene_id "XLOC_017481";gene_name "NRXN1";class_code "j";oId "Brain-CerebellarHemisphere_00234558";is.last "FALSE";is.first "FALSE";is.singleExon "FALSE"
chr2	transdecoder	CDS	50472298	50472471	.	-	2	transcript_id "DNTX_00145954";transcript_type "protein_coding";transcript_biotype "protein_coding";gene_id "XLOC_017481";gene_name "NRXN1";class_code "j";oId "Brain-CerebellarHemisphere_00234558";is.last "FALSE";is.first "FALSE";is.singleExon "FALSE"
chr2	transdecoder	CDS	50495905	50496095	.	-	1	transcript_id "DNTX_00145954";transcript_type "protein_coding";transcript_biotype "protein_coding";gene_id "XLOC_017481";gene_name "NRXN1";class_code "j";oId "Brain-CerebellarHemisphere_00234558";is.last "FALSE";is.first "FALSE";is.singleExon "FALSE"
chr2	transdecoder	CDS	50497333	50497714	.	-	2	transcript_id "DNTX_00145954";transcript_type "protein_coding";transcript_biotype "protein_coding";gene_id "XLOC_017481";gene_name "NRXN1";class_code "j";oId "Brain-CerebellarHemisphere_00234558";is.last "FALSE";is.first "FALSE";is.singleExon "FALSE"
chr2	transdecoder	CDS	50506495	50506617	.	-	2	transcript_id "DNTX_00145954";transcript_type "protein_coding";transcript_biotype "protein_coding";gene_id "XLOC_017481";gene_name "NRXN1";class_code "j";oId "Brain-CerebellarHemisphere_00234558";is.last "FALSE";is.first "FALSE";is.singleExon "FALSE"
chr2	transdecoder	CDS	50528625	50528651	.	-	2	transcript_id "DNTX_00145954";transcript_type "protein_coding";transcript_biotype "protein_coding";gene_id "XLOC_017481";gene_name "NRXN1";class_code "j";oId "Brain-CerebellarHemisphere_00234558";is.last "FALSE";is.first "FALSE";is.singleExon "FALSE"
chr2	transdecoder	CDS	50531227	50531430	.	-	2	transcript_id "DNTX_00145954";transcript_type "protein_coding";transcript_biotype "protein_coding";gene_id "XLOC_017481";gene_name "NRXN1";class_code "j";oId "Brain-CerebellarHemisphere_00234558";is.last "FALSE";is.first "FALSE";is.singleExon "FALSE"
chr2	transdecoder	CDS	50538253	50538636	.	-	2	transcript_id "DNTX_00145954";transcript_type "protein_coding";transcript_biotype "protein_coding";gene_id "XLOC_017481";gene_name "NRXN1";class_code "j";oId "Brain-CerebellarHemisphere_00234558";is.last "FALSE";is.first "FALSE";is.singleExon "FALSE"
chr2	transdecoder	CDS	50552587	50553025	.	-	0	transcript_id "DNTX_00145954";transcript_type "protein_coding";transcript_biotype "protein_coding";gene_id "XLOC_017481";gene_name "NRXN1";class_code "j";oId "Brain-CerebellarHemisphere_00234558";is.last "FALSE";is.first "FALSE";is.singleExon "FALSE"
chr2	transdecoder	CDS	50620022	50620183	.	-	0	transcript_id "DNTX_00145954";transcript_type "protein_coding";transcript_biotype "protein_coding";gene_id "XLOC_017481";gene_name "NRXN1";class_code "j";oId "Brain-CerebellarHemisphere_00234558";is.last "FALSE";is.first "FALSE";is.singleExon "FALSE"
chr2	transdecoder	CDS	50623314	50623615	.	-	2	transcript_id "DNTX_00145954";transcript_type "protein_coding";transcript_biotype "protein_coding";gene_id "XLOC_017481";gene_name "NRXN1";class_code "j";oId "Brain-CerebellarHemisphere_00234558";is.last "FALSE";is.first "FALSE";is.singleExon "FALSE"
chr2	transdecoder	CDS	50921869	50921880	.	-	2	transcript_id "DNTX_00145954";transcript_type "protein_coding";transcript_biotype "protein_coding";gene_id "XLOC_017481";gene_name "NRXN1";class_code "j";oId "Brain-CerebellarHemisphere_00234558";is.last "FALSE";is.first "FALSE";is.singleExon "FALSE"
chr2	transdecoder	CDS	50922658	50922687	.	-	2	transcript_id "DNTX_00145954";transcript_type "protein_coding";transcript_biotype "protein_coding";gene_id "XLOC_017481";gene_name "NRXN1";class_code "j";oId "Brain-CerebellarHemisphere_00234558";is.last "FALSE";is.first "FALSE";is.singleExon "FALSE"
chr2	transdecoder	CDS	50925938	50925955	.	-	2	transcript_id "DNTX_00145954";transcript_type "protein_coding";transcript_biotype "protein_coding";gene_id "XLOC_017481";gene_name "NRXN1";class_code "j";oId "Brain-CerebellarHemisphere_00234558";is.last "FALSE";is.first "FALSE";is.singleExon "FALSE"
chr2	transdecoder	CDS	51027502	51028273	.	-	0	transcript_id "DNTX_00145954";transcript_type "protein_coding";transcript_biotype "protein_coding";gene_id "XLOC_017481";gene_name "NRXN1";class_code "j";oId "Brain-CerebellarHemisphere_00234558";is.last "FALSE";is.first "FALSE";is.singleExon "FALSE"
chr2	transdecoder	stop_codon	49921944	49921946	.	-	2	transcript_id "DNTX_00145954";transcript_type "protein_coding";transcript_biotype "protein_coding";gene_id "XLOC_017481";gene_name "NRXN1";class_code "j";oId "Brain-CerebellarHemisphere_00234558";is.last "FALSE";is.first "FALSE";is.singleExon "FALSE"
chr2	transdecoder	three_prime_UTR	49918505	49921943	.	-	.	transcript_id "DNTX_00145954";transcript_type "protein_coding";transcript_biotype "protein_coding";gene_id "XLOC_017481";gene_name "NRXN1";class_code "j";oId "Brain-CerebellarHemisphere_00234558";is.last "FALSE";is.first "FALSE";is.singleExon "FALSE"
chr2	transdecoder	transcript	49918505	51032561	.	-	.	transcript_id "DNTX_00142476";transcript_type "protein_coding";transcript_biotype "protein_coding";gene_id "XLOC_017481";gene_name "NRXN1";class_code "=";oId "Retina_Adult.Tissue_00716518";is.last "FALSE";is.first "FALSE";is.singleExon "FALSE"
chr2	transdecoder	exon	49918505	49922251	.	-	.	transcript_id "DNTX_00142476";transcript_type "protein_coding";transcript_biotype "protein_coding";exon_number "22";gene_id "XLOC_017481";gene_name "NRXN1";class_code "=";oId "Retina_Adult.Tissue_00716518";is.last "TRUE";is.first "FALSE";is.singleExon "FALSE"
chr2	transdecoder	exon	49943704	49943791	.	-	.	transcript_id "DNTX_00142476";transcript_type "protein_coding";transcript_biotype "protein_coding";exon_number "21";gene_id "XLOC_017481";gene_name "NRXN1";class_code "=";oId "Retina_Adult.Tissue_00716518";is.last "FALSE";is.first "FALSE";is.singleExon "FALSE"
chr2	transdecoder	exon	50053271	50053590	.	-	.	transcript_id "DNTX_00142476";transcript_type "protein_coding";transcript_biotype "protein_coding";exon_number "20";gene_id "XLOC_017481";gene_name "NRXN1";class_code "=";oId "Retina_Adult.Tissue_00716518";is.last "FALSE";is.first "FALSE";is.singleExon "FALSE"
chr2	transdecoder	exon	50091323	50091494	.	-	.	transcript_id "DNTX_00142476";transcript_type "protein_coding";transcript_biotype "protein_coding";exon_number "19";gene_id "XLOC_017481";gene_name "NRXN1";class_code "=";oId "Retina_Adult.Tissue_00716518";is.last "FALSE";is.first "FALSE";is.singleExon "FALSE"
chr2	transdecoder	exon	50236789	50236970	.	-	.	transcript_id "DNTX_00142476";transcript_type "protein_coding";transcript_biotype "protein_coding";exon_number "18";gene_id "XLOC_017481";gene_name "NRXN1";class_code "=";oId "Retina_Adult.Tissue_00716518";is.last "FALSE";is.first "FALSE";is.singleExon "FALSE"
chr2	transdecoder	exon	50465442	50465561	.	-	.	transcript_id "DNTX_00142476";transcript_type "protein_coding";transcript_biotype "protein_coding";exon_number "17";gene_id "XLOC_017481";gene_name "NRXN1";class_code "=";oId "Retina_Adult.Tissue_00716518";is.last "FALSE";is.first "FALSE";is.singleExon "FALSE"
chr2	transdecoder	exon	50472298	50472471	.	-	.	transcript_id "DNTX_00142476";transcript_type "protein_coding";transcript_biotype "protein_coding";exon_number "16";gene_id "XLOC_017481";gene_name "NRXN1";class_code "=";oId "Retina_Adult.Tissue_00716518";is.last "FALSE";is.first "FALSE";is.singleExon "FALSE"
chr2	transdecoder	exon	50495905	50496095	.	-	.	transcript_id "DNTX_00142476";transcript_type "protein_coding";transcript_biotype "protein_coding";exon_number "15";gene_id "XLOC_017481";gene_name "NRXN1";class_code "=";oId "Retina_Adult.Tissue_00716518";is.last "FALSE";is.first "FALSE";is.singleExon "FALSE"
chr2	transdecoder	exon	50497333	50497714	.	-	.	transcript_id "DNTX_00142476";transcript_type "protein_coding";transcript_biotype "protein_coding";exon_number "14";gene_id "XLOC_017481";gene_name "NRXN1";class_code "=";oId "Retina_Adult.Tissue_00716518";is.last "FALSE";is.first "FALSE";is.singleExon "FALSE"
chr2	transdecoder	exon	50506495	50506617	.	-	.	transcript_id "DNTX_00142476";transcript_type "protein_coding";transcript_biotype "protein_coding";exon_number "13";gene_id "XLOC_017481";gene_name "NRXN1";class_code "=";oId "Retina_Adult.Tissue_00716518";is.last "FALSE";is.first "FALSE";is.singleExon "FALSE"
chr2	transdecoder	exon	50528625	50528651	.	-	.	transcript_id "DNTX_00142476";transcript_type "protein_coding";transcript_biotype "protein_coding";exon_number "12";gene_id "XLOC_017481";gene_name "NRXN1";class_code "=";oId "Retina_Adult.Tissue_00716518";is.last "FALSE";is.first "FALSE";is.singleExon "FALSE"
chr2	transdecoder	exon	50531227	50531430	.	-	.	transcript_id "DNTX_00142476";transcript_type "protein_coding";transcript_biotype "protein_coding";exon_number "11";gene_id "XLOC_017481";gene_name "NRXN1";class_code "=";oId "Retina_Adult.Tissue_00716518";is.last "FALSE";is.first "FALSE";is.singleExon "FALSE"
chr2	transdecoder	exon	50538253	50538636	.	-	.	transcript_id "DNTX_00142476";transcript_type "protein_coding";transcript_biotype "protein_coding";exon_number "10";gene_id "XLOC_017481";gene_name "NRXN1";class_code "=";oId "Retina_Adult.Tissue_00716518";is.last "FALSE";is.first "FALSE";is.singleExon "FALSE"
chr2	transdecoder	exon	50552587	50553025	.	-	.	transcript_id "DNTX_00142476";transcript_type "protein_coding";transcript_biotype "protein_coding";exon_number "9";gene_id "XLOC_017481";gene_name "NRXN1";class_code "=";oId "Retina_Adult.Tissue_00716518";is.last "FALSE";is.first "FALSE";is.singleExon "FALSE"
chr2	transdecoder	exon	50620022	50620183	.	-	.	transcript_id "DNTX_00142476";transcript_type "protein_coding";transcript_biotype "protein_coding";exon_number "8";gene_id "XLOC_017481";gene_name "NRXN1";class_code "=";oId "Retina_Adult.Tissue_00716518";is.last "FALSE";is.first "FALSE";is.singleExon "FALSE"
chr2	transdecoder	exon	50621226	50621249	.	-	.	transcript_id "DNTX_00142476";transcript_type "protein_coding";transcript_biotype "protein_coding";exon_number "7";gene_id "XLOC_017481";gene_name "NRXN1";class_code "=";oId "Retina_Adult.Tissue_00716518";is.last "FALSE";is.first "FALSE";is.singleExon "FALSE"
chr2	transdecoder	exon	50623314	50623615	.	-	.	transcript_id "DNTX_00142476";transcript_type "protein_coding";transcript_biotype "protein_coding";exon_number "6";gene_id "XLOC_017481";gene_name "NRXN1";class_code "=";oId "Retina_Adult.Tissue_00716518";is.last "FALSE";is.first "FALSE";is.singleExon "FALSE"
chr2	transdecoder	exon	50921869	50921880	.	-	.	transcript_id "DNTX_00142476";transcript_type "protein_coding";transcript_biotype "protein_coding";exon_number "5";gene_id "XLOC_017481";gene_name "NRXN1";class_code "=";oId "Retina_Adult.Tissue_00716518";is.last "FALSE";is.first "FALSE";is.singleExon "FALSE"
chr2	transdecoder	exon	50922658	50922687	.	-	.	transcript_id "DNTX_00142476";transcript_type "protein_coding";transcript_biotype "protein_coding";exon_number "4";gene_id "XLOC_017481";gene_name "NRXN1";class_code "=";oId "Retina_Adult.Tissue_00716518";is.last "FALSE";is.first "FALSE";is.singleExon "FALSE"
chr2	transdecoder	exon	50925938	50925955	.	-	.	transcript_id "DNTX_00142476";transcript_type "protein_coding";transcript_biotype "protein_coding";exon_number "3";gene_id "XLOC_017481";gene_name "NRXN1";class_code "=";oId "Retina_Adult.Tissue_00716518";is.last "FALSE";is.first "FALSE";is.singleExon "FALSE"
chr2	transdecoder	exon	51027502	51029194	.	-	.	transcript_id "DNTX_00142476";transcript_type "protein_coding";transcript_biotype "protein_coding";exon_number "2";gene_id "XLOC_017481";gene_name "NRXN1";class_code "=";oId "Retina_Adult.Tissue_00716518";is.last "FALSE";is.first "FALSE";is.singleExon "FALSE"
chr2	transdecoder	exon	51031981	51032561	.	-	.	transcript_id "DNTX_00142476";transcript_type "protein_coding";transcript_biotype "protein_coding";exon_number "1";gene_id "XLOC_017481";gene_name "NRXN1";class_code "=";oId "Retina_Adult.Tissue_00716518";is.last "FALSE";is.first "TRUE";is.singleExon "FALSE"
chr2	transdecoder	five_prime_UTR	51028274	51029194	.	-	.	transcript_id "DNTX_00142476";transcript_type "protein_coding";transcript_biotype "protein_coding";gene_id "XLOC_017481";gene_name "NRXN1";class_code "=";oId "Retina_Adult.Tissue_00716518";is.last "FALSE";is.first "FALSE";is.singleExon "FALSE"
chr2	transdecoder	five_prime_UTR	51031981	51032561	.	-	.	transcript_id "DNTX_00142476";transcript_type "protein_coding";transcript_biotype "protein_coding";gene_id "XLOC_017481";gene_name "NRXN1";class_code "=";oId "Retina_Adult.Tissue_00716518";is.last "FALSE";is.first "TRUE";is.singleExon "FALSE"
chr2	transdecoder	start_codon	51028271	51028273	.	-	2	transcript_id "DNTX_00142476";transcript_type "protein_coding";transcript_biotype "protein_coding";gene_id "XLOC_017481";gene_name "NRXN1";class_code "=";oId "Retina_Adult.Tissue_00716518";is.last "FALSE";is.first "FALSE";is.singleExon "FALSE"
chr2	transdecoder	CDS	49921947	49922251	.	-	2	transcript_id "DNTX_00142476";transcript_type "protein_coding";transcript_biotype "protein_coding";gene_id "XLOC_017481";gene_name "NRXN1";class_code "=";oId "Retina_Adult.Tissue_00716518";is.last "FALSE";is.first "FALSE";is.singleExon "FALSE"
chr2	transdecoder	CDS	49943704	49943791	.	-	0	transcript_id "DNTX_00142476";transcript_type "protein_coding";transcript_biotype "protein_coding";gene_id "XLOC_017481";gene_name "NRXN1";class_code "=";oId "Retina_Adult.Tissue_00716518";is.last "FALSE";is.first "FALSE";is.singleExon "FALSE"
chr2	transdecoder	CDS	50053271	50053590	.	-	2	transcript_id "DNTX_00142476";transcript_type "protein_coding";transcript_biotype "protein_coding";gene_id "XLOC_017481";gene_name "NRXN1";class_code "=";oId "Retina_Adult.Tissue_00716518";is.last "FALSE";is.first "FALSE";is.singleExon "FALSE"
chr2	transdecoder	CDS	50091323	50091494	.	-	0	transcript_id "DNTX_00142476";transcript_type "protein_coding";transcript_biotype "protein_coding";gene_id "XLOC_017481";gene_name "NRXN1";class_code "=";oId "Retina_Adult.Tissue_00716518";is.last "FALSE";is.first "FALSE";is.singleExon "FALSE"
chr2	transdecoder	CDS	50236789	50236970	.	-	2	transcript_id "DNTX_00142476";transcript_type "protein_coding";transcript_biotype "protein_coding";gene_id "XLOC_017481";gene_name "NRXN1";class_code "=";oId "Retina_Adult.Tissue_00716518";is.last "FALSE";is.first "FALSE";is.singleExon "FALSE"
chr2	transdecoder	CDS	50465442	50465561	.	-	2	transcript_id "DNTX_00142476";transcript_type "protein_coding";transcript_biotype "protein_coding";gene_id "XLOC_017481";gene_name "NRXN1";class_code "=";oId "Retina_Adult.Tissue_00716518";is.last "FALSE";is.first "FALSE";is.singleExon "FALSE"
chr2	transdecoder	CDS	50472298	50472471	.	-	2	transcript_id "DNTX_00142476";transcript_type "protein_coding";transcript_biotype "protein_coding";gene_id "XLOC_017481";gene_name "NRXN1";class_code "=";oId "Retina_Adult.Tissue_00716518";is.last "FALSE";is.first "FALSE";is.singleExon "FALSE"
chr2	transdecoder	CDS	50495905	50496095	.	-	1	transcript_id "DNTX_00142476";transcript_type "protein_coding";transcript_biotype "protein_coding";gene_id "XLOC_017481";gene_name "NRXN1";class_code "=";oId "Retina_Adult.Tissue_00716518";is.last "FALSE";is.first "FALSE";is.singleExon "FALSE"
chr2	transdecoder	CDS	50497333	50497714	.	-	2	transcript_id "DNTX_00142476";transcript_type "protein_coding";transcript_biotype "protein_coding";gene_id "XLOC_017481";gene_name "NRXN1";class_code "=";oId "Retina_Adult.Tissue_00716518";is.last "FALSE";is.first "FALSE";is.singleExon "FALSE"
chr2	transdecoder	CDS	50506495	50506617	.	-	2	transcript_id "DNTX_00142476";transcript_type "protein_coding";transcript_biotype "protein_coding";gene_id "XLOC_017481";gene_name "NRXN1";class_code "=";oId "Retina_Adult.Tissue_00716518";is.last "FALSE";is.first "FALSE";is.singleExon "FALSE"
chr2	transdecoder	CDS	50528625	50528651	.	-	2	transcript_id "DNTX_00142476";transcript_type "protein_coding";transcript_biotype "protein_coding";gene_id "XLOC_017481";gene_name "NRXN1";class_code "=";oId "Retina_Adult.Tissue_00716518";is.last "FALSE";is.first "FALSE";is.singleExon "FALSE"
chr2	transdecoder	CDS	50531227	50531430	.	-	2	transcript_id "DNTX_00142476";transcript_type "protein_coding";transcript_biotype "protein_coding";gene_id "XLOC_017481";gene_name "NRXN1";class_code "=";oId "Retina_Adult.Tissue_00716518";is.last "FALSE";is.first "FALSE";is.singleExon "FALSE"
chr2	transdecoder	CDS	50538253	50538636	.	-	2	transcript_id "DNTX_00142476";transcript_type "protein_coding";transcript_biotype "protein_coding";gene_id "XLOC_017481";gene_name "NRXN1";class_code "=";oId "Retina_Adult.Tissue_00716518";is.last "FALSE";is.first "FALSE";is.singleExon "FALSE"
chr2	transdecoder	CDS	50552587	50553025	.	-	0	transcript_id "DNTX_00142476";transcript_type "protein_coding";transcript_biotype "protein_coding";gene_id "XLOC_017481";gene_name "NRXN1";class_code "=";oId "Retina_Adult.Tissue_00716518";is.last "FALSE";is.first "FALSE";is.singleExon "FALSE"
chr2	transdecoder	CDS	50620022	50620183	.	-	0	transcript_id "DNTX_00142476";transcript_type "protein_coding";transcript_biotype "protein_coding";gene_id "XLOC_017481";gene_name "NRXN1";class_code "=";oId "Retina_Adult.Tissue_00716518";is.last "FALSE";is.first "FALSE";is.singleExon "FALSE"
chr2	transdecoder	CDS	50621226	50621249	.	-	0	transcript_id "DNTX_00142476";transcript_type "protein_coding";transcript_biotype "protein_coding";gene_id "XLOC_017481";gene_name "NRXN1";class_code "=";oId "Retina_Adult.Tissue_00716518";is.last "FALSE";is.first "FALSE";is.singleExon "FALSE"
chr2	transdecoder	CDS	50623314	50623615	.	-	2	transcript_id "DNTX_00142476";transcript_type "protein_coding";transcript_biotype "protein_coding";gene_id "XLOC_017481";gene_name "NRXN1";class_code "=";oId "Retina_Adult.Tissue_00716518";is.last "FALSE";is.first "FALSE";is.singleExon "FALSE"
chr2	transdecoder	CDS	50921869	50921880	.	-	2	transcript_id "DNTX_00142476";transcript_type "protein_coding";transcript_biotype "protein_coding";gene_id "XLOC_017481";gene_name "NRXN1";class_code "=";oId "Retina_Adult.Tissue_00716518";is.last "FALSE";is.first "FALSE";is.singleExon "FALSE"
chr2	transdecoder	CDS	50922658	50922687	.	-	2	transcript_id "DNTX_00142476";transcript_type "protein_coding";transcript_biotype "protein_coding";gene_id "XLOC_017481";gene_name "NRXN1";class_code "=";oId "Retina_Adult.Tissue_00716518";is.last "FALSE";is.first "FALSE";is.singleExon "FALSE"
chr2	transdecoder	CDS	50925938	50925955	.	-	2	transcript_id "DNTX_00142476";transcript_type "protein_coding";transcript_biotype "protein_coding";gene_id "XLOC_017481";gene_name "NRXN1";class_code "=";oId "Retina_Adult.Tissue_00716518";is.last "FALSE";is.first "FALSE";is.singleExon "FALSE"
chr2	transdecoder	CDS	51027502	51028273	.	-	0	transcript_id "DNTX_00142476";transcript_type "protein_coding";transcript_biotype "protein_coding";gene_id "XLOC_017481";gene_name "NRXN1";class_code "=";oId "Retina_Adult.Tissue_00716518";is.last "FALSE";is.first "FALSE";is.singleExon "FALSE"
chr2	transdecoder	stop_codon	49921944	49921946	.	-	2	transcript_id "DNTX_00142476";transcript_type "protein_coding";transcript_biotype "protein_coding";gene_id "XLOC_017481";gene_name "NRXN1";class_code "=";oId "Retina_Adult.Tissue_00716518";is.last "FALSE";is.first "FALSE";is.singleExon "FALSE"
chr2	transdecoder	three_prime_UTR	49918505	49921943	.	-	.	transcript_id "DNTX_00142476";transcript_type "protein_coding";transcript_biotype "protein_coding";gene_id "XLOC_017481";gene_name "NRXN1";class_code "=";oId "Retina_Adult.Tissue_00716518";is.last "FALSE";is.first "FALSE";is.singleExon "FALSE"
chr2	StringTie	transcript	49918505	51027798	.	-	.	transcript_id "DNTX_00145458";transcript_type "noncoding";transcript_biotype "noncoding";gene_id "XLOC_017481";gene_name "NRXN1";class_code "j";oId "Brain-FrontalCortexBA9_00222282";is.last "FALSE";is.first "FALSE";is.singleExon "FALSE"
chr2	StringTie	exon	49918505	49922251	.	-	.	transcript_id "DNTX_00145458";transcript_type "noncoding";transcript_biotype "noncoding";exon_number "21";gene_id "XLOC_017481";gene_name "NRXN1";class_code "j";oId "Brain-FrontalCortexBA9_00222282";is.last "TRUE";is.first "FALSE";is.singleExon "FALSE"
chr2	StringTie	exon	49943713	49943791	.	-	.	transcript_id "DNTX_00145458";transcript_type "noncoding";transcript_biotype "noncoding";exon_number "20";gene_id "XLOC_017481";gene_name "NRXN1";class_code "j";oId "Brain-FrontalCortexBA9_00222282";is.last "FALSE";is.first "FALSE";is.singleExon "FALSE"
chr2	StringTie	exon	50053271	50053590	.	-	.	transcript_id "DNTX_00145458";transcript_type "noncoding";transcript_biotype "noncoding";exon_number "19";gene_id "XLOC_017481";gene_name "NRXN1";class_code "j";oId "Brain-FrontalCortexBA9_00222282";is.last "FALSE";is.first "FALSE";is.singleExon "FALSE"
chr2	StringTie	exon	50054955	50055044	.	-	.	transcript_id "DNTX_00145458";transcript_type "noncoding";transcript_biotype "noncoding";exon_number "18";gene_id "XLOC_017481";gene_name "NRXN1";class_code "j";oId "Brain-FrontalCortexBA9_00222282";is.last "FALSE";is.first "FALSE";is.singleExon "FALSE"
chr2	StringTie	exon	50091323	50091494	.	-	.	transcript_id "DNTX_00145458";transcript_type "noncoding";transcript_biotype "noncoding";exon_number "17";gene_id "XLOC_017481";gene_name "NRXN1";class_code "j";oId "Brain-FrontalCortexBA9_00222282";is.last "FALSE";is.first "FALSE";is.singleExon "FALSE"
chr2	StringTie	exon	50236789	50236970	.	-	.	transcript_id "DNTX_00145458";transcript_type "noncoding";transcript_biotype "noncoding";exon_number "16";gene_id "XLOC_017481";gene_name "NRXN1";class_code "j";oId "Brain-FrontalCortexBA9_00222282";is.last "FALSE";is.first "FALSE";is.singleExon "FALSE"
chr2	StringTie	exon	50465442	50465561	.	-	.	transcript_id "DNTX_00145458";transcript_type "noncoding";transcript_biotype "noncoding";exon_number "15";gene_id "XLOC_017481";gene_name "NRXN1";class_code "j";oId "Brain-FrontalCortexBA9_00222282";is.last "FALSE";is.first "FALSE";is.singleExon "FALSE"
chr2	StringTie	exon	50472298	50472471	.	-	.	transcript_id "DNTX_00145458";transcript_type "noncoding";transcript_biotype "noncoding";exon_number "14";gene_id "XLOC_017481";gene_name "NRXN1";class_code "j";oId "Brain-FrontalCortexBA9_00222282";is.last "FALSE";is.first "FALSE";is.singleExon "FALSE"
chr2	StringTie	exon	50495905	50496095	.	-	.	transcript_id "DNTX_00145458";transcript_type "noncoding";transcript_biotype "noncoding";exon_number "13";gene_id "XLOC_017481";gene_name "NRXN1";class_code "j";oId "Brain-FrontalCortexBA9_00222282";is.last "FALSE";is.first "FALSE";is.singleExon "FALSE"
chr2	StringTie	exon	50497333	50497714	.	-	.	transcript_id "DNTX_00145458";transcript_type "noncoding";transcript_biotype "noncoding";exon_number "12";gene_id "XLOC_017481";gene_name "NRXN1";class_code "j";oId "Brain-FrontalCortexBA9_00222282";is.last "FALSE";is.first "FALSE";is.singleExon "FALSE"
chr2	StringTie	exon	50506495	50506617	.	-	.	transcript_id "DNTX_00145458";transcript_type "noncoding";transcript_biotype "noncoding";exon_number "11";gene_id "XLOC_017481";gene_name "NRXN1";class_code "j";oId "Brain-FrontalCortexBA9_00222282";is.last "FALSE";is.first "FALSE";is.singleExon "FALSE"
chr2	StringTie	exon	50531227	50531430	.	-	.	transcript_id "DNTX_00145458";transcript_type "noncoding";transcript_biotype "noncoding";exon_number "10";gene_id "XLOC_017481";gene_name "NRXN1";class_code "j";oId "Brain-FrontalCortexBA9_00222282";is.last "FALSE";is.first "FALSE";is.singleExon "FALSE"
chr2	StringTie	exon	50538253	50538636	.	-	.	transcript_id "DNTX_00145458";transcript_type "noncoding";transcript_biotype "noncoding";exon_number "9";gene_id "XLOC_017481";gene_name "NRXN1";class_code "j";oId "Brain-FrontalCortexBA9_00222282";is.last "FALSE";is.first "FALSE";is.singleExon "FALSE"
chr2	StringTie	exon	50552587	50553025	.	-	.	transcript_id "DNTX_00145458";transcript_type "noncoding";transcript_biotype "noncoding";exon_number "8";gene_id "XLOC_017481";gene_name "NRXN1";class_code "j";oId "Brain-FrontalCortexBA9_00222282";is.last "FALSE";is.first "FALSE";is.singleExon "FALSE"
chr2	StringTie	exon	50620022	50620183	.	-	.	transcript_id "DNTX_00145458";transcript_type "noncoding";transcript_biotype "noncoding";exon_number "7";gene_id "XLOC_017481";gene_name "NRXN1";class_code "j";oId "Brain-FrontalCortexBA9_00222282";is.last "FALSE";is.first "FALSE";is.singleExon "FALSE"
chr2	StringTie	exon	50621226	50621249	.	-	.	transcript_id "DNTX_00145458";transcript_type "noncoding";transcript_biotype "noncoding";exon_number "6";gene_id "XLOC_017481";gene_name "NRXN1";class_code "j";oId "Brain-FrontalCortexBA9_00222282";is.last "FALSE";is.first "FALSE";is.singleExon "FALSE"
chr2	StringTie	exon	50623314	50623615	.	-	.	transcript_id "DNTX_00145458";transcript_type "noncoding";transcript_biotype "noncoding";exon_number "5";gene_id "XLOC_017481";gene_name "NRXN1";class_code "j";oId "Brain-FrontalCortexBA9_00222282";is.last "FALSE";is.first "FALSE";is.singleExon "FALSE"
chr2	StringTie	exon	50921869	50921880	.	-	.	transcript_id "DNTX_00145458";transcript_type "noncoding";transcript_biotype "noncoding";exon_number "4";gene_id "XLOC_017481";gene_name "NRXN1";class_code "j";oId "Brain-FrontalCortexBA9_00222282";is.last "FALSE";is.first "FALSE";is.singleExon "FALSE"
chr2	StringTie	exon	50922658	50922687	.	-	.	transcript_id "DNTX_00145458";transcript_type "noncoding";transcript_biotype "noncoding";exon_number "3";gene_id "XLOC_017481";gene_name "NRXN1";class_code "j";oId "Brain-FrontalCortexBA9_00222282";is.last "FALSE";is.first "FALSE";is.singleExon "FALSE"
chr2	StringTie	exon	50925938	50925952	.	-	.	transcript_id "DNTX_00145458";transcript_type "noncoding";transcript_biotype "noncoding";exon_number "2";gene_id "XLOC_017481";gene_name "NRXN1";class_code "j";oId "Brain-FrontalCortexBA9_00222282";is.last "FALSE";is.first "FALSE";is.singleExon "FALSE"
chr2	StringTie	exon	51027502	51027798	.	-	.	transcript_id "DNTX_00145458";transcript_type "noncoding";transcript_biotype "noncoding";exon_number "1";gene_id "XLOC_017481";gene_name "NRXN1";class_code "j";oId "Brain-FrontalCortexBA9_00222282";is.last "FALSE";is.first "TRUE";is.singleExon "FALSE"
chr2	transdecoder	transcript	49918519	49970219	.	-	.	transcript_id "DNTX_00145151";transcript_type "protein_coding";transcript_biotype "protein_coding";gene_id "XLOC_017481";gene_name "NRXN1";class_code "c";oId "Brain-AnteriorcingulatecortexBA24_00231620";is.last "FALSE";is.first "FALSE";is.singleExon "FALSE"
chr2	transdecoder	exon	49918519	49922251	.	-	.	transcript_id "DNTX_00145151";transcript_type "protein_coding";transcript_biotype "protein_coding";exon_number "3";gene_id "XLOC_017481";gene_name "NRXN1";class_code "c";oId "Brain-AnteriorcingulatecortexBA24_00231620";is.last "TRUE";novel_exon_id "nvl_exon114533";novel_exon_type "A5SS";is.first "FALSE";is.singleExon "FALSE"
chr2	transdecoder	exon	49943704	49943791	.	-	.	transcript_id "DNTX_00145151";transcript_type "protein_coding";transcript_biotype "protein_coding";exon_number "2";gene_id "XLOC_017481";gene_name "NRXN1";class_code "c";oId "Brain-AnteriorcingulatecortexBA24_00231620";is.last "FALSE";is.first "FALSE";is.singleExon "FALSE"
chr2	transdecoder	exon	49969687	49970219	.	-	.	transcript_id "DNTX_00145151";transcript_type "protein_coding";transcript_biotype "protein_coding";exon_number "1";gene_id "XLOC_017481";gene_name "NRXN1";class_code "c";oId "Brain-AnteriorcingulatecortexBA24_00231620";is.last "FALSE";novel_exon_id "nvl_exon114534";novel_exon_type "A3SS";is.first "TRUE";is.singleExon "FALSE"
chr2	transdecoder	five_prime_UTR	49922172	49922251	.	-	.	transcript_id "DNTX_00145151";transcript_type "protein_coding";transcript_biotype "protein_coding";gene_id "XLOC_017481";gene_name "NRXN1";class_code "c";oId "Brain-AnteriorcingulatecortexBA24_00231620";is.last "FALSE";is.first "FALSE";is.singleExon "FALSE"
chr2	transdecoder	five_prime_UTR	49943704	49943791	.	-	.	transcript_id "DNTX_00145151";transcript_type "protein_coding";transcript_biotype "protein_coding";gene_id "XLOC_017481";gene_name "NRXN1";class_code "c";oId "Brain-AnteriorcingulatecortexBA24_00231620";is.last "FALSE";is.first "FALSE";is.singleExon "FALSE"
chr2	transdecoder	five_prime_UTR	49969687	49970219	.	-	.	transcript_id "DNTX_00145151";transcript_type "protein_coding";transcript_biotype "protein_coding";gene_id "XLOC_017481";gene_name "NRXN1";class_code "c";oId "Brain-AnteriorcingulatecortexBA24_00231620";is.last "FALSE";novel_exon_id "nvl_exon114534";novel_exon_type "A3SS";is.first "TRUE";is.singleExon "FALSE"
chr2	transdecoder	start_codon	49922169	49922171	.	-	0	transcript_id "DNTX_00145151";transcript_type "protein_coding";transcript_biotype "protein_coding";gene_id "XLOC_017481";gene_name "NRXN1";class_code "c";oId "Brain-AnteriorcingulatecortexBA24_00231620";is.last "FALSE";is.first "FALSE";is.singleExon "FALSE"
chr2	transdecoder	CDS	49921947	49922171	.	-	0	transcript_id "DNTX_00145151";transcript_type "protein_coding";transcript_biotype "protein_coding";gene_id "XLOC_017481";gene_name "NRXN1";class_code "c";oId "Brain-AnteriorcingulatecortexBA24_00231620";is.last "FALSE";is.first "FALSE";is.singleExon "FALSE"
chr2	transdecoder	stop_codon	49921944	49921946	.	-	0	transcript_id "DNTX_00145151";transcript_type "protein_coding";transcript_biotype "protein_coding";gene_id "XLOC_017481";gene_name "NRXN1";class_code "c";oId "Brain-AnteriorcingulatecortexBA24_00231620";is.last "FALSE";is.first "FALSE";is.singleExon "FALSE"
chr2	transdecoder	three_prime_UTR	49918519	49921943	.	-	.	transcript_id "DNTX_00145151";transcript_type "protein_coding";transcript_biotype "protein_coding";gene_id "XLOC_017481";gene_name "NRXN1";class_code "c";oId "Brain-AnteriorcingulatecortexBA24_00231620";is.last "FALSE";is.first "FALSE";is.singleExon "FALSE"
chr2	StringTie	transcript	49918528	50496046	.	-	.	transcript_id "DNTX_00145152";transcript_type "noncoding";transcript_biotype "noncoding";gene_id "XLOC_017481";gene_name "NRXN1";class_code "c";oId "Brain-AnteriorcingulatecortexBA24_00230326";is.last "FALSE";is.first "FALSE";is.singleExon "FALSE"
chr2	StringTie	exon	49918528	49922251	.	-	.	transcript_id "DNTX_00145152";transcript_type "noncoding";transcript_biotype "noncoding";exon_number "8";gene_id "XLOC_017481";gene_name "NRXN1";class_code "c";oId "Brain-AnteriorcingulatecortexBA24_00230326";is.last "TRUE";novel_exon_id "nvl_exon114535";novel_exon_type "A5SS";is.first "FALSE";is.singleExon "FALSE"
chr2	StringTie	exon	49943704	49943791	.	-	.	transcript_id "DNTX_00145152";transcript_type "noncoding";transcript_biotype "noncoding";exon_number "7";gene_id "XLOC_017481";gene_name "NRXN1";class_code "c";oId "Brain-AnteriorcingulatecortexBA24_00230326";is.last "FALSE";is.first "FALSE";is.singleExon "FALSE"
chr2	StringTie	exon	50053271	50053590	.	-	.	transcript_id "DNTX_00145152";transcript_type "noncoding";transcript_biotype "noncoding";exon_number "6";gene_id "XLOC_017481";gene_name "NRXN1";class_code "c";oId "Brain-AnteriorcingulatecortexBA24_00230326";is.last "FALSE";is.first "FALSE";is.singleExon "FALSE"
chr2	StringTie	exon	50091323	50091494	.	-	.	transcript_id "DNTX_00145152";transcript_type "noncoding";transcript_biotype "noncoding";exon_number "5";gene_id "XLOC_017481";gene_name "NRXN1";class_code "c";oId "Brain-AnteriorcingulatecortexBA24_00230326";is.last "FALSE";is.first "FALSE";is.singleExon "FALSE"
chr2	StringTie	exon	50236789	50236970	.	-	.	transcript_id "DNTX_00145152";transcript_type "noncoding";transcript_biotype "noncoding";exon_number "4";gene_id "XLOC_017481";gene_name "NRXN1";class_code "c";oId "Brain-AnteriorcingulatecortexBA24_00230326";is.last "FALSE";is.first "FALSE";is.singleExon "FALSE"
chr2	StringTie	exon	50465442	50465561	.	-	.	transcript_id "DNTX_00145152";transcript_type "noncoding";transcript_biotype "noncoding";exon_number "3";gene_id "XLOC_017481";gene_name "NRXN1";class_code "c";oId "Brain-AnteriorcingulatecortexBA24_00230326";is.last "FALSE";is.first "FALSE";is.singleExon "FALSE"
chr2	StringTie	exon	50472298	50472471	.	-	.	transcript_id "DNTX_00145152";transcript_type "noncoding";transcript_biotype "noncoding";exon_number "2";gene_id "XLOC_017481";gene_name "NRXN1";class_code "c";oId "Brain-AnteriorcingulatecortexBA24_00230326";is.last "FALSE";is.first "FALSE";is.singleExon "FALSE"
chr2	StringTie	exon	50495905	50496046	.	-	.	transcript_id "DNTX_00145152";transcript_type "noncoding";transcript_biotype "noncoding";exon_number "1";gene_id "XLOC_017481";gene_name "NRXN1";class_code "c";oId "Brain-AnteriorcingulatecortexBA24_00230326";is.last "FALSE";novel_exon_id "nvl_exon114536";novel_exon_type "A3SS";is.first "TRUE";is.singleExon "FALSE"
chr2	transdecoder	transcript	49918899	51028273	.	-	.	transcript_id "DNTX_00145955";transcript_type "protein_coding";transcript_biotype "protein_coding";gene_id "XLOC_017481";gene_name "NRXN1";class_code "j";oId "Brain-CerebellarHemisphere_00246070";is.last "FALSE";is.first "FALSE";is.singleExon "FALSE"
chr2	transdecoder	exon	49918899	49922251	.	-	.	transcript_id "DNTX_00145955";transcript_type "protein_coding";transcript_biotype "protein_coding";exon_number "22";gene_id "XLOC_017481";gene_name "NRXN1";class_code "j";oId "Brain-CerebellarHemisphere_00246070";is.last "TRUE";is.first "FALSE";is.singleExon "FALSE"
chr2	transdecoder	exon	49943713	49943791	.	-	.	transcript_id "DNTX_00145955";transcript_type "protein_coding";transcript_biotype "protein_coding";exon_number "21";gene_id "XLOC_017481";gene_name "NRXN1";class_code "j";oId "Brain-CerebellarHemisphere_00246070";is.last "FALSE";is.first "FALSE";is.singleExon "FALSE"
chr2	transdecoder	exon	50053271	50053590	.	-	.	transcript_id "DNTX_00145955";transcript_type "protein_coding";transcript_biotype "protein_coding";exon_number "20";gene_id "XLOC_017481";gene_name "NRXN1";class_code "j";oId "Brain-CerebellarHemisphere_00246070";is.last "FALSE";is.first "FALSE";is.singleExon "FALSE"
chr2	transdecoder	exon	50054955	50055044	.	-	.	transcript_id "DNTX_00145955";transcript_type "protein_coding";transcript_biotype "protein_coding";exon_number "19";gene_id "XLOC_017481";gene_name "NRXN1";class_code "j";oId "Brain-CerebellarHemisphere_00246070";is.last "FALSE";is.first "FALSE";is.singleExon "FALSE"
chr2	transdecoder	exon	50091323	50091494	.	-	.	transcript_id "DNTX_00145955";transcript_type "protein_coding";transcript_biotype "protein_coding";exon_number "18";gene_id "XLOC_017481";gene_name "NRXN1";class_code "j";oId "Brain-CerebellarHemisphere_00246070";is.last "FALSE";is.first "FALSE";is.singleExon "FALSE"
chr2	transdecoder	exon	50236789	50236970	.	-	.	transcript_id "DNTX_00145955";transcript_type "protein_coding";transcript_biotype "protein_coding";exon_number "17";gene_id "XLOC_017481";gene_name "NRXN1";class_code "j";oId "Brain-CerebellarHemisphere_00246070";is.last "FALSE";is.first "FALSE";is.singleExon "FALSE"
chr2	transdecoder	exon	50465442	50465561	.	-	.	transcript_id "DNTX_00145955";transcript_type "protein_coding";transcript_biotype "protein_coding";exon_number "16";gene_id "XLOC_017481";gene_name "NRXN1";class_code "j";oId "Brain-CerebellarHemisphere_00246070";is.last "FALSE";is.first "FALSE";is.singleExon "FALSE"
chr2	transdecoder	exon	50472298	50472471	.	-	.	transcript_id "DNTX_00145955";transcript_type "protein_coding";transcript_biotype "protein_coding";exon_number "15";gene_id "XLOC_017481";gene_name "NRXN1";class_code "j";oId "Brain-CerebellarHemisphere_00246070";is.last "FALSE";is.first "FALSE";is.singleExon "FALSE"
chr2	transdecoder	exon	50495905	50496095	.	-	.	transcript_id "DNTX_00145955";transcript_type "protein_coding";transcript_biotype "protein_coding";exon_number "14";gene_id "XLOC_017481";gene_name "NRXN1";class_code "j";oId "Brain-CerebellarHemisphere_00246070";is.last "FALSE";is.first "FALSE";is.singleExon "FALSE"
chr2	transdecoder	exon	50497333	50497714	.	-	.	transcript_id "DNTX_00145955";transcript_type "protein_coding";transcript_biotype "protein_coding";exon_number "13";gene_id "XLOC_017481";gene_name "NRXN1";class_code "j";oId "Brain-CerebellarHemisphere_00246070";is.last "FALSE";is.first "FALSE";is.singleExon "FALSE"
chr2	transdecoder	exon	50506495	50506617	.	-	.	transcript_id "DNTX_00145955";transcript_type "protein_coding";transcript_biotype "protein_coding";exon_number "12";gene_id "XLOC_017481";gene_name "NRXN1";class_code "j";oId "Brain-CerebellarHemisphere_00246070";is.last "FALSE";is.first "FALSE";is.singleExon "FALSE"
chr2	transdecoder	exon	50528625	50528651	.	-	.	transcript_id "DNTX_00145955";transcript_type "protein_coding";transcript_biotype "protein_coding";exon_number "11";gene_id "XLOC_017481";gene_name "NRXN1";class_code "j";oId "Brain-CerebellarHemisphere_00246070";is.last "FALSE";is.first "FALSE";is.singleExon "FALSE"
chr2	transdecoder	exon	50531227	50531430	.	-	.	transcript_id "DNTX_00145955";transcript_type "protein_coding";transcript_biotype "protein_coding";exon_number "10";gene_id "XLOC_017481";gene_name "NRXN1";class_code "j";oId "Brain-CerebellarHemisphere_00246070";is.last "FALSE";is.first "FALSE";is.singleExon "FALSE"
chr2	transdecoder	exon	50538253	50538636	.	-	.	transcript_id "DNTX_00145955";transcript_type "protein_coding";transcript_biotype "protein_coding";exon_number "9";gene_id "XLOC_017481";gene_name "NRXN1";class_code "j";oId "Brain-CerebellarHemisphere_00246070";is.last "FALSE";is.first "FALSE";is.singleExon "FALSE"
chr2	transdecoder	exon	50552587	50553025	.	-	.	transcript_id "DNTX_00145955";transcript_type "protein_coding";transcript_biotype "protein_coding";exon_number "8";gene_id "XLOC_017481";gene_name "NRXN1";class_code "j";oId "Brain-CerebellarHemisphere_00246070";is.last "FALSE";is.first "FALSE";is.singleExon "FALSE"
chr2	transdecoder	exon	50620022	50620183	.	-	.	transcript_id "DNTX_00145955";transcript_type "protein_coding";transcript_biotype "protein_coding";exon_number "7";gene_id "XLOC_017481";gene_name "NRXN1";class_code "j";oId "Brain-CerebellarHemisphere_00246070";is.last "FALSE";is.first "FALSE";is.singleExon "FALSE"
chr2	transdecoder	exon	50621226	50621249	.	-	.	transcript_id "DNTX_00145955";transcript_type "protein_coding";transcript_biotype "protein_coding";exon_number "6";gene_id "XLOC_017481";gene_name "NRXN1";class_code "j";oId "Brain-CerebellarHemisphere_00246070";is.last "FALSE";is.first "FALSE";is.singleExon "FALSE"
chr2	transdecoder	exon	50623314	50623615	.	-	.	transcript_id "DNTX_00145955";transcript_type "protein_coding";transcript_biotype "protein_coding";exon_number "5";gene_id "XLOC_017481";gene_name "NRXN1";class_code "j";oId "Brain-CerebellarHemisphere_00246070";is.last "FALSE";is.first "FALSE";is.singleExon "FALSE"
chr2	transdecoder	exon	50921869	50921880	.	-	.	transcript_id "DNTX_00145955";transcript_type "protein_coding";transcript_biotype "protein_coding";exon_number "4";gene_id "XLOC_017481";gene_name "NRXN1";class_code "j";oId "Brain-CerebellarHemisphere_00246070";is.last "FALSE";is.first "FALSE";is.singleExon "FALSE"
chr2	transdecoder	exon	50922658	50922687	.	-	.	transcript_id "DNTX_00145955";transcript_type "protein_coding";transcript_biotype "protein_coding";exon_number "3";gene_id "XLOC_017481";gene_name "NRXN1";class_code "j";oId "Brain-CerebellarHemisphere_00246070";is.last "FALSE";is.first "FALSE";is.singleExon "FALSE"
chr2	transdecoder	exon	50925938	50925955	.	-	.	transcript_id "DNTX_00145955";transcript_type "protein_coding";transcript_biotype "protein_coding";exon_number "2";gene_id "XLOC_017481";gene_name "NRXN1";class_code "j";oId "Brain-CerebellarHemisphere_00246070";is.last "FALSE";is.first "FALSE";is.singleExon "FALSE"
chr2	transdecoder	exon	51027502	51028273	.	-	.	transcript_id "DNTX_00145955";transcript_type "protein_coding";transcript_biotype "protein_coding";exon_number "1";gene_id "XLOC_017481";gene_name "NRXN1";class_code "j";oId "Brain-CerebellarHemisphere_00246070";is.last "FALSE";is.first "TRUE";is.singleExon "FALSE"
chr2	transdecoder	start_codon	51028271	51028273	.	-	2	transcript_id "DNTX_00145955";transcript_type "protein_coding";transcript_biotype "protein_coding";gene_id "XLOC_017481";gene_name "NRXN1";class_code "j";oId "Brain-CerebellarHemisphere_00246070";is.last "FALSE";is.first "FALSE";is.singleExon "FALSE"
chr2	transdecoder	CDS	49921947	49922251	.	-	2	transcript_id "DNTX_00145955";transcript_type "protein_coding";transcript_biotype "protein_coding";gene_id "XLOC_017481";gene_name "NRXN1";class_code "j";oId "Brain-CerebellarHemisphere_00246070";is.last "FALSE";is.first "FALSE";is.singleExon "FALSE"
chr2	transdecoder	CDS	49943713	49943791	.	-	0	transcript_id "DNTX_00145955";transcript_type "protein_coding";transcript_biotype "protein_coding";gene_id "XLOC_017481";gene_name "NRXN1";class_code "j";oId "Brain-CerebellarHemisphere_00246070";is.last "FALSE";is.first "FALSE";is.singleExon "FALSE"
chr2	transdecoder	CDS	50053271	50053590	.	-	2	transcript_id "DNTX_00145955";transcript_type "protein_coding";transcript_biotype "protein_coding";gene_id "XLOC_017481";gene_name "NRXN1";class_code "j";oId "Brain-CerebellarHemisphere_00246070";is.last "FALSE";is.first "FALSE";is.singleExon "FALSE"
chr2	transdecoder	CDS	50054955	50055044	.	-	2	transcript_id "DNTX_00145955";transcript_type "protein_coding";transcript_biotype "protein_coding";gene_id "XLOC_017481";gene_name "NRXN1";class_code "j";oId "Brain-CerebellarHemisphere_00246070";is.last "FALSE";is.first "FALSE";is.singleExon "FALSE"
chr2	transdecoder	CDS	50091323	50091494	.	-	0	transcript_id "DNTX_00145955";transcript_type "protein_coding";transcript_biotype "protein_coding";gene_id "XLOC_017481";gene_name "NRXN1";class_code "j";oId "Brain-CerebellarHemisphere_00246070";is.last "FALSE";is.first "FALSE";is.singleExon "FALSE"
chr2	transdecoder	CDS	50236789	50236970	.	-	2	transcript_id "DNTX_00145955";transcript_type "protein_coding";transcript_biotype "protein_coding";gene_id "XLOC_017481";gene_name "NRXN1";class_code "j";oId "Brain-CerebellarHemisphere_00246070";is.last "FALSE";is.first "FALSE";is.singleExon "FALSE"
chr2	transdecoder	CDS	50465442	50465561	.	-	2	transcript_id "DNTX_00145955";transcript_type "protein_coding";transcript_biotype "protein_coding";gene_id "XLOC_017481";gene_name "NRXN1";class_code "j";oId "Brain-CerebellarHemisphere_00246070";is.last "FALSE";is.first "FALSE";is.singleExon "FALSE"
chr2	transdecoder	CDS	50472298	50472471	.	-	2	transcript_id "DNTX_00145955";transcript_type "protein_coding";transcript_biotype "protein_coding";gene_id "XLOC_017481";gene_name "NRXN1";class_code "j";oId "Brain-CerebellarHemisphere_00246070";is.last "FALSE";is.first "FALSE";is.singleExon "FALSE"
chr2	transdecoder	CDS	50495905	50496095	.	-	1	transcript_id "DNTX_00145955";transcript_type "protein_coding";transcript_biotype "protein_coding";gene_id "XLOC_017481";gene_name "NRXN1";class_code "j";oId "Brain-CerebellarHemisphere_00246070";is.last "FALSE";is.first "FALSE";is.singleExon "FALSE"
chr2	transdecoder	CDS	50497333	50497714	.	-	2	transcript_id "DNTX_00145955";transcript_type "protein_coding";transcript_biotype "protein_coding";gene_id "XLOC_017481";gene_name "NRXN1";class_code "j";oId "Brain-CerebellarHemisphere_00246070";is.last "FALSE";is.first "FALSE";is.singleExon "FALSE"
chr2	transdecoder	CDS	50506495	50506617	.	-	2	transcript_id "DNTX_00145955";transcript_type "protein_coding";transcript_biotype "protein_coding";gene_id "XLOC_017481";gene_name "NRXN1";class_code "j";oId "Brain-CerebellarHemisphere_00246070";is.last "FALSE";is.first "FALSE";is.singleExon "FALSE"
chr2	transdecoder	CDS	50528625	50528651	.	-	2	transcript_id "DNTX_00145955";transcript_type "protein_coding";transcript_biotype "protein_coding";gene_id "XLOC_017481";gene_name "NRXN1";class_code "j";oId "Brain-CerebellarHemisphere_00246070";is.last "FALSE";is.first "FALSE";is.singleExon "FALSE"
chr2	transdecoder	CDS	50531227	50531430	.	-	2	transcript_id "DNTX_00145955";transcript_type "protein_coding";transcript_biotype "protein_coding";gene_id "XLOC_017481";gene_name "NRXN1";class_code "j";oId "Brain-CerebellarHemisphere_00246070";is.last "FALSE";is.first "FALSE";is.singleExon "FALSE"
chr2	transdecoder	CDS	50538253	50538636	.	-	2	transcript_id "DNTX_00145955";transcript_type "protein_coding";transcript_biotype "protein_coding";gene_id "XLOC_017481";gene_name "NRXN1";class_code "j";oId "Brain-CerebellarHemisphere_00246070";is.last "FALSE";is.first "FALSE";is.singleExon "FALSE"
chr2	transdecoder	CDS	50552587	50553025	.	-	0	transcript_id "DNTX_00145955";transcript_type "protein_coding";transcript_biotype "protein_coding";gene_id "XLOC_017481";gene_name "NRXN1";class_code "j";oId "Brain-CerebellarHemisphere_00246070";is.last "FALSE";is.first "FALSE";is.singleExon "FALSE"
chr2	transdecoder	CDS	50620022	50620183	.	-	0	transcript_id "DNTX_00145955";transcript_type "protein_coding";transcript_biotype "protein_coding";gene_id "XLOC_017481";gene_name "NRXN1";class_code "j";oId "Brain-CerebellarHemisphere_00246070";is.last "FALSE";is.first "FALSE";is.singleExon "FALSE"
chr2	transdecoder	CDS	50621226	50621249	.	-	0	transcript_id "DNTX_00145955";transcript_type "protein_coding";transcript_biotype "protein_coding";gene_id "XLOC_017481";gene_name "NRXN1";class_code "j";oId "Brain-CerebellarHemisphere_00246070";is.last "FALSE";is.first "FALSE";is.singleExon "FALSE"
chr2	transdecoder	CDS	50623314	50623615	.	-	2	transcript_id "DNTX_00145955";transcript_type "protein_coding";transcript_biotype "protein_coding";gene_id "XLOC_017481";gene_name "NRXN1";class_code "j";oId "Brain-CerebellarHemisphere_00246070";is.last "FALSE";is.first "FALSE";is.singleExon "FALSE"
chr2	transdecoder	CDS	50921869	50921880	.	-	2	transcript_id "DNTX_00145955";transcript_type "protein_coding";transcript_biotype "protein_coding";gene_id "XLOC_017481";gene_name "NRXN1";class_code "j";oId "Brain-CerebellarHemisphere_00246070";is.last "FALSE";is.first "FALSE";is.singleExon "FALSE"
chr2	transdecoder	CDS	50922658	50922687	.	-	2	transcript_id "DNTX_00145955";transcript_type "protein_coding";transcript_biotype "protein_coding";gene_id "XLOC_017481";gene_name "NRXN1";class_code "j";oId "Brain-CerebellarHemisphere_00246070";is.last "FALSE";is.first "FALSE";is.singleExon "FALSE"
chr2	transdecoder	CDS	50925938	50925955	.	-	2	transcript_id "DNTX_00145955";transcript_type "protein_coding";transcript_biotype "protein_coding";gene_id "XLOC_017481";gene_name "NRXN1";class_code "j";oId "Brain-CerebellarHemisphere_00246070";is.last "FALSE";is.first "FALSE";is.singleExon "FALSE"
chr2	transdecoder	CDS	51027502	51028273	.	-	0	transcript_id "DNTX_00145955";transcript_type "protein_coding";transcript_biotype "protein_coding";gene_id "XLOC_017481";gene_name "NRXN1";class_code "j";oId "Brain-CerebellarHemisphere_00246070";is.last "FALSE";is.first "TRUE";is.singleExon "FALSE"
chr2	transdecoder	stop_codon	49921944	49921946	.	-	2	transcript_id "DNTX_00145955";transcript_type "protein_coding";transcript_biotype "protein_coding";gene_id "XLOC_017481";gene_name "NRXN1";class_code "j";oId "Brain-CerebellarHemisphere_00246070";is.last "FALSE";is.first "FALSE";is.singleExon "FALSE"
chr2	transdecoder	three_prime_UTR	49918899	49921943	.	-	.	transcript_id "DNTX_00145955";transcript_type "protein_coding";transcript_biotype "protein_coding";gene_id "XLOC_017481";gene_name "NRXN1";class_code "j";oId "Brain-CerebellarHemisphere_00246070";is.last "FALSE";is.first "FALSE";is.singleExon "FALSE"
chr2	transdecoder	transcript	49918899	51032114	.	-	.	transcript_id "DNTX_00145460";transcript_type "protein_coding";transcript_biotype "protein_coding";gene_id "XLOC_017481";gene_name "NRXN1";class_code "j";oId "Brain-FrontalCortexBA9_00228638";is.last "FALSE";is.first "FALSE";is.singleExon "FALSE"
chr2	transdecoder	exon	49918899	49922251	.	-	.	transcript_id "DNTX_00145460";transcript_type "protein_coding";transcript_biotype "protein_coding";exon_number "22";gene_id "XLOC_017481";gene_name "NRXN1";class_code "j";oId "Brain-FrontalCortexBA9_00228638";is.last "TRUE";is.first "FALSE";is.singleExon "FALSE"
chr2	transdecoder	exon	49943713	49943791	.	-	.	transcript_id "DNTX_00145460";transcript_type "protein_coding";transcript_biotype "protein_coding";exon_number "21";gene_id "XLOC_017481";gene_name "NRXN1";class_code "j";oId "Brain-FrontalCortexBA9_00228638";is.last "FALSE";is.first "FALSE";is.singleExon "FALSE"
chr2	transdecoder	exon	50053271	50053590	.	-	.	transcript_id "DNTX_00145460";transcript_type "protein_coding";transcript_biotype "protein_coding";exon_number "20";gene_id "XLOC_017481";gene_name "NRXN1";class_code "j";oId "Brain-FrontalCortexBA9_00228638";is.last "FALSE";is.first "FALSE";is.singleExon "FALSE"
chr2	transdecoder	exon	50091323	50091494	.	-	.	transcript_id "DNTX_00145460";transcript_type "protein_coding";transcript_biotype "protein_coding";exon_number "19";gene_id "XLOC_017481";gene_name "NRXN1";class_code "j";oId "Brain-FrontalCortexBA9_00228638";is.last "FALSE";is.first "FALSE";is.singleExon "FALSE"
chr2	transdecoder	exon	50236789	50236970	.	-	.	transcript_id "DNTX_00145460";transcript_type "protein_coding";transcript_biotype "protein_coding";exon_number "18";gene_id "XLOC_017481";gene_name "NRXN1";class_code "j";oId "Brain-FrontalCortexBA9_00228638";is.last "FALSE";is.first "FALSE";is.singleExon "FALSE"
chr2	transdecoder	exon	50465442	50465561	.	-	.	transcript_id "DNTX_00145460";transcript_type "protein_coding";transcript_biotype "protein_coding";exon_number "17";gene_id "XLOC_017481";gene_name "NRXN1";class_code "j";oId "Brain-FrontalCortexBA9_00228638";is.last "FALSE";is.first "FALSE";is.singleExon "FALSE"
chr2	transdecoder	exon	50472298	50472471	.	-	.	transcript_id "DNTX_00145460";transcript_type "protein_coding";transcript_biotype "protein_coding";exon_number "16";gene_id "XLOC_017481";gene_name "NRXN1";class_code "j";oId "Brain-FrontalCortexBA9_00228638";is.last "FALSE";is.first "FALSE";is.singleExon "FALSE"
chr2	transdecoder	exon	50495905	50496095	.	-	.	transcript_id "DNTX_00145460";transcript_type "protein_coding";transcript_biotype "protein_coding";exon_number "15";gene_id "XLOC_017481";gene_name "NRXN1";class_code "j";oId "Brain-FrontalCortexBA9_00228638";is.last "FALSE";is.first "FALSE";is.singleExon "FALSE"
chr2	transdecoder	exon	50497333	50497714	.	-	.	transcript_id "DNTX_00145460";transcript_type "protein_coding";transcript_biotype "protein_coding";exon_number "14";gene_id "XLOC_017481";gene_name "NRXN1";class_code "j";oId "Brain-FrontalCortexBA9_00228638";is.last "FALSE";is.first "FALSE";is.singleExon "FALSE"
chr2	transdecoder	exon	50506495	50506617	.	-	.	transcript_id "DNTX_00145460";transcript_type "protein_coding";transcript_biotype "protein_coding";exon_number "13";gene_id "XLOC_017481";gene_name "NRXN1";class_code "j";oId "Brain-FrontalCortexBA9_00228638";is.last "FALSE";is.first "FALSE";is.singleExon "FALSE"
chr2	transdecoder	exon	50528625	50528651	.	-	.	transcript_id "DNTX_00145460";transcript_type "protein_coding";transcript_biotype "protein_coding";exon_number "12";gene_id "XLOC_017481";gene_name "NRXN1";class_code "j";oId "Brain-FrontalCortexBA9_00228638";is.last "FALSE";is.first "FALSE";is.singleExon "FALSE"
chr2	transdecoder	exon	50531227	50531430	.	-	.	transcript_id "DNTX_00145460";transcript_type "protein_coding";transcript_biotype "protein_coding";exon_number "11";gene_id "XLOC_017481";gene_name "NRXN1";class_code "j";oId "Brain-FrontalCortexBA9_00228638";is.last "FALSE";is.first "FALSE";is.singleExon "FALSE"
chr2	transdecoder	exon	50538253	50538636	.	-	.	transcript_id "DNTX_00145460";transcript_type "protein_coding";transcript_biotype "protein_coding";exon_number "10";gene_id "XLOC_017481";gene_name "NRXN1";class_code "j";oId "Brain-FrontalCortexBA9_00228638";is.last "FALSE";is.first "FALSE";is.singleExon "FALSE"
chr2	transdecoder	exon	50552587	50553025	.	-	.	transcript_id "DNTX_00145460";transcript_type "protein_coding";transcript_biotype "protein_coding";exon_number "9";gene_id "XLOC_017481";gene_name "NRXN1";class_code "j";oId "Brain-FrontalCortexBA9_00228638";is.last "FALSE";is.first "FALSE";is.singleExon "FALSE"
chr2	transdecoder	exon	50620022	50620183	.	-	.	transcript_id "DNTX_00145460";transcript_type "protein_coding";transcript_biotype "protein_coding";exon_number "8";gene_id "XLOC_017481";gene_name "NRXN1";class_code "j";oId "Brain-FrontalCortexBA9_00228638";is.last "FALSE";is.first "FALSE";is.singleExon "FALSE"
chr2	transdecoder	exon	50621226	50621249	.	-	.	transcript_id "DNTX_00145460";transcript_type "protein_coding";transcript_biotype "protein_coding";exon_number "7";gene_id "XLOC_017481";gene_name "NRXN1";class_code "j";oId "Brain-FrontalCortexBA9_00228638";is.last "FALSE";is.first "FALSE";is.singleExon "FALSE"
chr2	transdecoder	exon	50623314	50623615	.	-	.	transcript_id "DNTX_00145460";transcript_type "protein_coding";transcript_biotype "protein_coding";exon_number "6";gene_id "XLOC_017481";gene_name "NRXN1";class_code "j";oId "Brain-FrontalCortexBA9_00228638";is.last "FALSE";is.first "FALSE";is.singleExon "FALSE"
chr2	transdecoder	exon	50921869	50921880	.	-	.	transcript_id "DNTX_00145460";transcript_type "protein_coding";transcript_biotype "protein_coding";exon_number "5";gene_id "XLOC_017481";gene_name "NRXN1";class_code "j";oId "Brain-FrontalCortexBA9_00228638";is.last "FALSE";is.first "FALSE";is.singleExon "FALSE"
chr2	transdecoder	exon	50922658	50922687	.	-	.	transcript_id "DNTX_00145460";transcript_type "protein_coding";transcript_biotype "protein_coding";exon_number "4";gene_id "XLOC_017481";gene_name "NRXN1";class_code "j";oId "Brain-FrontalCortexBA9_00228638";is.last "FALSE";is.first "FALSE";is.singleExon "FALSE"
chr2	transdecoder	exon	50925938	50925955	.	-	.	transcript_id "DNTX_00145460";transcript_type "protein_coding";transcript_biotype "protein_coding";exon_number "3";gene_id "XLOC_017481";gene_name "NRXN1";class_code "j";oId "Brain-FrontalCortexBA9_00228638";is.last "FALSE";is.first "FALSE";is.singleExon "FALSE"
chr2	transdecoder	exon	51027502	51029194	.	-	.	transcript_id "DNTX_00145460";transcript_type "protein_coding";transcript_biotype "protein_coding";exon_number "2";gene_id "XLOC_017481";gene_name "NRXN1";class_code "j";oId "Brain-FrontalCortexBA9_00228638";is.last "FALSE";is.first "FALSE";is.singleExon "FALSE"
chr2	transdecoder	exon	51031981	51032114	.	-	.	transcript_id "DNTX_00145460";transcript_type "protein_coding";transcript_biotype "protein_coding";exon_number "1";gene_id "XLOC_017481";gene_name "NRXN1";class_code "j";oId "Brain-FrontalCortexBA9_00228638";is.last "FALSE";is.first "TRUE";is.singleExon "FALSE"
chr2	transdecoder	five_prime_UTR	51028274	51029194	.	-	.	transcript_id "DNTX_00145460";transcript_type "protein_coding";transcript_biotype "protein_coding";gene_id "XLOC_017481";gene_name "NRXN1";class_code "j";oId "Brain-FrontalCortexBA9_00228638";is.last "FALSE";is.first "FALSE";is.singleExon "FALSE"
chr2	transdecoder	five_prime_UTR	51031981	51032114	.	-	.	transcript_id "DNTX_00145460";transcript_type "protein_coding";transcript_biotype "protein_coding";gene_id "XLOC_017481";gene_name "NRXN1";class_code "j";oId "Brain-FrontalCortexBA9_00228638";is.last "FALSE";is.first "TRUE";is.singleExon "FALSE"
chr2	transdecoder	start_codon	51028271	51028273	.	-	2	transcript_id "DNTX_00145460";transcript_type "protein_coding";transcript_biotype "protein_coding";gene_id "XLOC_017481";gene_name "NRXN1";class_code "j";oId "Brain-FrontalCortexBA9_00228638";is.last "FALSE";is.first "FALSE";is.singleExon "FALSE"
chr2	transdecoder	CDS	49921947	49922251	.	-	2	transcript_id "DNTX_00145460";transcript_type "protein_coding";transcript_biotype "protein_coding";gene_id "XLOC_017481";gene_name "NRXN1";class_code "j";oId "Brain-FrontalCortexBA9_00228638";is.last "FALSE";is.first "FALSE";is.singleExon "FALSE"
chr2	transdecoder	CDS	49943713	49943791	.	-	0	transcript_id "DNTX_00145460";transcript_type "protein_coding";transcript_biotype "protein_coding";gene_id "XLOC_017481";gene_name "NRXN1";class_code "j";oId "Brain-FrontalCortexBA9_00228638";is.last "FALSE";is.first "FALSE";is.singleExon "FALSE"
chr2	transdecoder	CDS	50053271	50053590	.	-	2	transcript_id "DNTX_00145460";transcript_type "protein_coding";transcript_biotype "protein_coding";gene_id "XLOC_017481";gene_name "NRXN1";class_code "j";oId "Brain-FrontalCortexBA9_00228638";is.last "FALSE";is.first "FALSE";is.singleExon "FALSE"
chr2	transdecoder	CDS	50091323	50091494	.	-	0	transcript_id "DNTX_00145460";transcript_type "protein_coding";transcript_biotype "protein_coding";gene_id "XLOC_017481";gene_name "NRXN1";class_code "j";oId "Brain-FrontalCortexBA9_00228638";is.last "FALSE";is.first "FALSE";is.singleExon "FALSE"
chr2	transdecoder	CDS	50236789	50236970	.	-	2	transcript_id "DNTX_00145460";transcript_type "protein_coding";transcript_biotype "protein_coding";gene_id "XLOC_017481";gene_name "NRXN1";class_code "j";oId "Brain-FrontalCortexBA9_00228638";is.last "FALSE";is.first "FALSE";is.singleExon "FALSE"
chr2	transdecoder	CDS	50465442	50465561	.	-	2	transcript_id "DNTX_00145460";transcript_type "protein_coding";transcript_biotype "protein_coding";gene_id "XLOC_017481";gene_name "NRXN1";class_code "j";oId "Brain-FrontalCortexBA9_00228638";is.last "FALSE";is.first "FALSE";is.singleExon "FALSE"
chr2	transdecoder	CDS	50472298	50472471	.	-	2	transcript_id "DNTX_00145460";transcript_type "protein_coding";transcript_biotype "protein_coding";gene_id "XLOC_017481";gene_name "NRXN1";class_code "j";oId "Brain-FrontalCortexBA9_00228638";is.last "FALSE";is.first "FALSE";is.singleExon "FALSE"
chr2	transdecoder	CDS	50495905	50496095	.	-	1	transcript_id "DNTX_00145460";transcript_type "protein_coding";transcript_biotype "protein_coding";gene_id "XLOC_017481";gene_name "NRXN1";class_code "j";oId "Brain-FrontalCortexBA9_00228638";is.last "FALSE";is.first "FALSE";is.singleExon "FALSE"
chr2	transdecoder	CDS	50497333	50497714	.	-	2	transcript_id "DNTX_00145460";transcript_type "protein_coding";transcript_biotype "protein_coding";gene_id "XLOC_017481";gene_name "NRXN1";class_code "j";oId "Brain-FrontalCortexBA9_00228638";is.last "FALSE";is.first "FALSE";is.singleExon "FALSE"
chr2	transdecoder	CDS	50506495	50506617	.	-	2	transcript_id "DNTX_00145460";transcript_type "protein_coding";transcript_biotype "protein_coding";gene_id "XLOC_017481";gene_name "NRXN1";class_code "j";oId "Brain-FrontalCortexBA9_00228638";is.last "FALSE";is.first "FALSE";is.singleExon "FALSE"
chr2	transdecoder	CDS	50528625	50528651	.	-	2	transcript_id "DNTX_00145460";transcript_type "protein_coding";transcript_biotype "protein_coding";gene_id "XLOC_017481";gene_name "NRXN1";class_code "j";oId "Brain-FrontalCortexBA9_00228638";is.last "FALSE";is.first "FALSE";is.singleExon "FALSE"
chr2	transdecoder	CDS	50531227	50531430	.	-	2	transcript_id "DNTX_00145460";transcript_type "protein_coding";transcript_biotype "protein_coding";gene_id "XLOC_017481";gene_name "NRXN1";class_code "j";oId "Brain-FrontalCortexBA9_00228638";is.last "FALSE";is.first "FALSE";is.singleExon "FALSE"
chr2	transdecoder	CDS	50538253	50538636	.	-	2	transcript_id "DNTX_00145460";transcript_type "protein_coding";transcript_biotype "protein_coding";gene_id "XLOC_017481";gene_name "NRXN1";class_code "j";oId "Brain-FrontalCortexBA9_00228638";is.last "FALSE";is.first "FALSE";is.singleExon "FALSE"
chr2	transdecoder	CDS	50552587	50553025	.	-	0	transcript_id "DNTX_00145460";transcript_type "protein_coding";transcript_biotype "protein_coding";gene_id "XLOC_017481";gene_name "NRXN1";class_code "j";oId "Brain-FrontalCortexBA9_00228638";is.last "FALSE";is.first "FALSE";is.singleExon "FALSE"
chr2	transdecoder	CDS	50620022	50620183	.	-	0	transcript_id "DNTX_00145460";transcript_type "protein_coding";transcript_biotype "protein_coding";gene_id "XLOC_017481";gene_name "NRXN1";class_code "j";oId "Brain-FrontalCortexBA9_00228638";is.last "FALSE";is.first "FALSE";is.singleExon "FALSE"
chr2	transdecoder	CDS	50621226	50621249	.	-	0	transcript_id "DNTX_00145460";transcript_type "protein_coding";transcript_biotype "protein_coding";gene_id "XLOC_017481";gene_name "NRXN1";class_code "j";oId "Brain-FrontalCortexBA9_00228638";is.last "FALSE";is.first "FALSE";is.singleExon "FALSE"
chr2	transdecoder	CDS	50623314	50623615	.	-	2	transcript_id "DNTX_00145460";transcript_type "protein_coding";transcript_biotype "protein_coding";gene_id "XLOC_017481";gene_name "NRXN1";class_code "j";oId "Brain-FrontalCortexBA9_00228638";is.last "FALSE";is.first "FALSE";is.singleExon "FALSE"
chr2	transdecoder	CDS	50921869	50921880	.	-	2	transcript_id "DNTX_00145460";transcript_type "protein_coding";transcript_biotype "protein_coding";gene_id "XLOC_017481";gene_name "NRXN1";class_code "j";oId "Brain-FrontalCortexBA9_00228638";is.last "FALSE";is.first "FALSE";is.singleExon "FALSE"
chr2	transdecoder	CDS	50922658	50922687	.	-	2	transcript_id "DNTX_00145460";transcript_type "protein_coding";transcript_biotype "protein_coding";gene_id "XLOC_017481";gene_name "NRXN1";class_code "j";oId "Brain-FrontalCortexBA9_00228638";is.last "FALSE";is.first "FALSE";is.singleExon "FALSE"
chr2	transdecoder	CDS	50925938	50925955	.	-	2	transcript_id "DNTX_00145460";transcript_type "protein_coding";transcript_biotype "protein_coding";gene_id "XLOC_017481";gene_name "NRXN1";class_code "j";oId "Brain-FrontalCortexBA9_00228638";is.last "FALSE";is.first "FALSE";is.singleExon "FALSE"
chr2	transdecoder	CDS	51027502	51028273	.	-	0	transcript_id "DNTX_00145460";transcript_type "protein_coding";transcript_biotype "protein_coding";gene_id "XLOC_017481";gene_name "NRXN1";class_code "j";oId "Brain-FrontalCortexBA9_00228638";is.last "FALSE";is.first "FALSE";is.singleExon "FALSE"
chr2	transdecoder	stop_codon	49921944	49921946	.	-	2	transcript_id "DNTX_00145460";transcript_type "protein_coding";transcript_biotype "protein_coding";gene_id "XLOC_017481";gene_name "NRXN1";class_code "j";oId "Brain-FrontalCortexBA9_00228638";is.last "FALSE";is.first "FALSE";is.singleExon "FALSE"
chr2	transdecoder	three_prime_UTR	49918899	49921943	.	-	.	transcript_id "DNTX_00145460";transcript_type "protein_coding";transcript_biotype "protein_coding";gene_id "XLOC_017481";gene_name "NRXN1";class_code "j";oId "Brain-FrontalCortexBA9_00228638";is.last "FALSE";is.first "FALSE";is.singleExon "FALSE"
chr2	StringTie	transcript	49918899	50496076	.	-	.	transcript_id "DNTX_00145459";transcript_type "noncoding";transcript_biotype "noncoding";gene_id "XLOC_017481";gene_name "NRXN1";class_code "c";oId "Brain-FrontalCortexBA9_00226857";is.last "FALSE";is.first "FALSE";is.singleExon "FALSE"
chr2	StringTie	exon	49918899	49922251	.	-	.	transcript_id "DNTX_00145459";transcript_type "noncoding";transcript_biotype "noncoding";exon_number "9";gene_id "XLOC_017481";gene_name "NRXN1";class_code "c";oId "Brain-FrontalCortexBA9_00226857";is.last "TRUE";is.first "FALSE";is.singleExon "FALSE"
chr2	StringTie	exon	49943704	49943791	.	-	.	transcript_id "DNTX_00145459";transcript_type "noncoding";transcript_biotype "noncoding";exon_number "8";gene_id "XLOC_017481";gene_name "NRXN1";class_code "c";oId "Brain-FrontalCortexBA9_00226857";is.last "FALSE";is.first "FALSE";is.singleExon "FALSE"
chr2	StringTie	exon	50053271	50053590	.	-	.	transcript_id "DNTX_00145459";transcript_type "noncoding";transcript_biotype "noncoding";exon_number "7";gene_id "XLOC_017481";gene_name "NRXN1";class_code "c";oId "Brain-FrontalCortexBA9_00226857";is.last "FALSE";is.first "FALSE";is.singleExon "FALSE"
chr2	StringTie	exon	50054955	50055044	.	-	.	transcript_id "DNTX_00145459";transcript_type "noncoding";transcript_biotype "noncoding";exon_number "6";gene_id "XLOC_017481";gene_name "NRXN1";class_code "c";oId "Brain-FrontalCortexBA9_00226857";is.last "FALSE";is.first "FALSE";is.singleExon "FALSE"
chr2	StringTie	exon	50091323	50091494	.	-	.	transcript_id "DNTX_00145459";transcript_type "noncoding";transcript_biotype "noncoding";exon_number "5";gene_id "XLOC_017481";gene_name "NRXN1";class_code "c";oId "Brain-FrontalCortexBA9_00226857";is.last "FALSE";is.first "FALSE";is.singleExon "FALSE"
chr2	StringTie	exon	50236789	50236970	.	-	.	transcript_id "DNTX_00145459";transcript_type "noncoding";transcript_biotype "noncoding";exon_number "4";gene_id "XLOC_017481";gene_name "NRXN1";class_code "c";oId "Brain-FrontalCortexBA9_00226857";is.last "FALSE";is.first "FALSE";is.singleExon "FALSE"
chr2	StringTie	exon	50465442	50465561	.	-	.	transcript_id "DNTX_00145459";transcript_type "noncoding";transcript_biotype "noncoding";exon_number "3";gene_id "XLOC_017481";gene_name "NRXN1";class_code "c";oId "Brain-FrontalCortexBA9_00226857";is.last "FALSE";is.first "FALSE";is.singleExon "FALSE"
chr2	StringTie	exon	50472298	50472471	.	-	.	transcript_id "DNTX_00145459";transcript_type "noncoding";transcript_biotype "noncoding";exon_number "2";gene_id "XLOC_017481";gene_name "NRXN1";class_code "c";oId "Brain-FrontalCortexBA9_00226857";is.last "FALSE";is.first "FALSE";is.singleExon "FALSE"
chr2	StringTie	exon	50495905	50496076	.	-	.	transcript_id "DNTX_00145459";transcript_type "noncoding";transcript_biotype "noncoding";exon_number "1";gene_id "XLOC_017481";gene_name "NRXN1";class_code "c";oId "Brain-FrontalCortexBA9_00226857";is.last "FALSE";is.first "TRUE";is.singleExon "FALSE"
chr2	StringTie	transcript	49920348	49974199	.	-	.	transcript_id "DNTX_00145461";transcript_type "noncoding";transcript_biotype "noncoding";gene_id "XLOC_017481";gene_name "NRXN1";class_code "=";oId "Brain-FrontalCortexBA9_00216907";is.last "FALSE";is.first "FALSE";is.singleExon "FALSE"
chr2	StringTie	exon	49920348	49922251	.	-	.	transcript_id "DNTX_00145461";transcript_type "noncoding";transcript_biotype "noncoding";exon_number "3";gene_id "XLOC_017481";gene_name "NRXN1";class_code "=";oId "Brain-FrontalCortexBA9_00216907";is.last "TRUE";is.first "FALSE";is.singleExon "FALSE"
chr2	StringTie	exon	49943713	49943791	.	-	.	transcript_id "DNTX_00145461";transcript_type "noncoding";transcript_biotype "noncoding";exon_number "2";gene_id "XLOC_017481";gene_name "NRXN1";class_code "=";oId "Brain-FrontalCortexBA9_00216907";is.last "FALSE";is.first "FALSE";is.singleExon "FALSE"
chr2	StringTie	exon	49973968	49974199	.	-	.	transcript_id "DNTX_00145461";transcript_type "noncoding";transcript_biotype "noncoding";exon_number "1";gene_id "XLOC_017481";gene_name "NRXN1";class_code "=";oId "Brain-FrontalCortexBA9_00216907";is.last "FALSE";is.first "TRUE";is.singleExon "FALSE"
chr2	transdecoder	transcript	49920763	50347754	.	-	.	transcript_id "DNTX_00145153";transcript_type "protein_coding";transcript_biotype "protein_coding";gene_id "XLOC_017481";gene_name "NRXN1";class_code "=";oId "Brain-AnteriorcingulatecortexBA24_00220937";is.last "FALSE";is.first "FALSE";is.singleExon "FALSE"
chr2	transdecoder	exon	49920763	49922251	.	-	.	transcript_id "DNTX_00145153";transcript_type "protein_coding";transcript_biotype "protein_coding";exon_number "6";gene_id "XLOC_017481";gene_name "NRXN1";class_code "=";oId "Brain-AnteriorcingulatecortexBA24_00220937";is.last "TRUE";is.first "FALSE";is.singleExon "FALSE"
chr2	transdecoder	exon	49943704	49943791	.	-	.	transcript_id "DNTX_00145153";transcript_type "protein_coding";transcript_biotype "protein_coding";exon_number "5";gene_id "XLOC_017481";gene_name "NRXN1";class_code "=";oId "Brain-AnteriorcingulatecortexBA24_00220937";is.last "FALSE";is.first "FALSE";is.singleExon "FALSE"
chr2	transdecoder	exon	50053271	50053590	.	-	.	transcript_id "DNTX_00145153";transcript_type "protein_coding";transcript_biotype "protein_coding";exon_number "4";gene_id "XLOC_017481";gene_name "NRXN1";class_code "=";oId "Brain-AnteriorcingulatecortexBA24_00220937";is.last "FALSE";is.first "FALSE";is.singleExon "FALSE"
chr2	transdecoder	exon	50091323	50091494	.	-	.	transcript_id "DNTX_00145153";transcript_type "protein_coding";transcript_biotype "protein_coding";exon_number "3";gene_id "XLOC_017481";gene_name "NRXN1";class_code "=";oId "Brain-AnteriorcingulatecortexBA24_00220937";is.last "FALSE";is.first "FALSE";is.singleExon "FALSE"
chr2	transdecoder	exon	50236789	50236970	.	-	.	transcript_id "DNTX_00145153";transcript_type "protein_coding";transcript_biotype "protein_coding";exon_number "2";gene_id "XLOC_017481";gene_name "NRXN1";class_code "=";oId "Brain-AnteriorcingulatecortexBA24_00220937";is.last "FALSE";is.first "FALSE";is.singleExon "FALSE"
chr2	transdecoder	exon	50346691	50347754	.	-	.	transcript_id "DNTX_00145153";transcript_type "protein_coding";transcript_biotype "protein_coding";exon_number "1";gene_id "XLOC_017481";gene_name "NRXN1";class_code "=";oId "Brain-AnteriorcingulatecortexBA24_00220937";is.last "FALSE";is.first "TRUE";is.singleExon "FALSE"
chr2	transdecoder	five_prime_UTR	50346950	50347754	.	-	.	transcript_id "DNTX_00145153";transcript_type "protein_coding";transcript_biotype "protein_coding";gene_id "XLOC_017481";gene_name "NRXN1";class_code "=";oId "Brain-AnteriorcingulatecortexBA24_00220937";is.last "FALSE";is.first "FALSE";is.singleExon "FALSE"
chr2	transdecoder	start_codon	50346947	50346949	.	-	2	transcript_id "DNTX_00145153";transcript_type "protein_coding";transcript_biotype "protein_coding";gene_id "XLOC_017481";gene_name "NRXN1";class_code "=";oId "Brain-AnteriorcingulatecortexBA24_00220937";is.last "FALSE";is.first "FALSE";is.singleExon "FALSE"
chr2	transdecoder	CDS	49921947	49922251	.	-	2	transcript_id "DNTX_00145153";transcript_type "protein_coding";transcript_biotype "protein_coding";gene_id "XLOC_017481";gene_name "NRXN1";class_code "=";oId "Brain-AnteriorcingulatecortexBA24_00220937";is.last "FALSE";is.first "FALSE";is.singleExon "FALSE"
chr2	transdecoder	CDS	49943704	49943791	.	-	0	transcript_id "DNTX_00145153";transcript_type "protein_coding";transcript_biotype "protein_coding";gene_id "XLOC_017481";gene_name "NRXN1";class_code "=";oId "Brain-AnteriorcingulatecortexBA24_00220937";is.last "FALSE";is.first "FALSE";is.singleExon "FALSE"
chr2	transdecoder	CDS	50053271	50053590	.	-	2	transcript_id "DNTX_00145153";transcript_type "protein_coding";transcript_biotype "protein_coding";gene_id "XLOC_017481";gene_name "NRXN1";class_code "=";oId "Brain-AnteriorcingulatecortexBA24_00220937";is.last "FALSE";is.first "FALSE";is.singleExon "FALSE"
chr2	transdecoder	CDS	50091323	50091494	.	-	0	transcript_id "DNTX_00145153";transcript_type "protein_coding";transcript_biotype "protein_coding";gene_id "XLOC_017481";gene_name "NRXN1";class_code "=";oId "Brain-AnteriorcingulatecortexBA24_00220937";is.last "FALSE";is.first "FALSE";is.singleExon "FALSE"
chr2	transdecoder	CDS	50236789	50236970	.	-	2	transcript_id "DNTX_00145153";transcript_type "protein_coding";transcript_biotype "protein_coding";gene_id "XLOC_017481";gene_name "NRXN1";class_code "=";oId "Brain-AnteriorcingulatecortexBA24_00220937";is.last "FALSE";is.first "FALSE";is.singleExon "FALSE"
chr2	transdecoder	CDS	50346691	50346949	.	-	0	transcript_id "DNTX_00145153";transcript_type "protein_coding";transcript_biotype "protein_coding";gene_id "XLOC_017481";gene_name "NRXN1";class_code "=";oId "Brain-AnteriorcingulatecortexBA24_00220937";is.last "FALSE";is.first "FALSE";is.singleExon "FALSE"
chr2	transdecoder	stop_codon	49921944	49921946	.	-	2	transcript_id "DNTX_00145153";transcript_type "protein_coding";transcript_biotype "protein_coding";gene_id "XLOC_017481";gene_name "NRXN1";class_code "=";oId "Brain-AnteriorcingulatecortexBA24_00220937";is.last "FALSE";is.first "FALSE";is.singleExon "FALSE"
chr2	transdecoder	three_prime_UTR	49920763	49921943	.	-	.	transcript_id "DNTX_00145153";transcript_type "protein_coding";transcript_biotype "protein_coding";gene_id "XLOC_017481";gene_name "NRXN1";class_code "=";oId "Brain-AnteriorcingulatecortexBA24_00220937";is.last "FALSE";is.first "FALSE";is.singleExon "FALSE"
chr2	StringTie	transcript	49921238	49974203	.	-	.	transcript_id "DNTX_00145154";transcript_type "noncoding";transcript_biotype "noncoding";gene_id "XLOC_017481";gene_name "NRXN1";class_code "=";oId "Brain-AnteriorcingulatecortexBA24_00220938";is.last "FALSE";is.first "FALSE";is.singleExon "FALSE"
chr2	StringTie	exon	49921238	49922251	.	-	.	transcript_id "DNTX_00145154";transcript_type "noncoding";transcript_biotype "noncoding";exon_number "3";gene_id "XLOC_017481";gene_name "NRXN1";class_code "=";oId "Brain-AnteriorcingulatecortexBA24_00220938";is.last "TRUE";is.first "FALSE";is.singleExon "FALSE"
chr2	StringTie	exon	49943704	49943791	.	-	.	transcript_id "DNTX_00145154";transcript_type "noncoding";transcript_biotype "noncoding";exon_number "2";gene_id "XLOC_017481";gene_name "NRXN1";class_code "=";oId "Brain-AnteriorcingulatecortexBA24_00220938";is.last "FALSE";is.first "FALSE";is.singleExon "FALSE"
chr2	StringTie	exon	49973968	49974203	.	-	.	transcript_id "DNTX_00145154";transcript_type "noncoding";transcript_biotype "noncoding";exon_number "1";gene_id "XLOC_017481";gene_name "NRXN1";class_code "=";oId "Brain-AnteriorcingulatecortexBA24_00220938";is.last "FALSE";is.first "TRUE";is.singleExon "FALSE"
chr2	transdecoder	transcript	49921307	50347766	.	-	.	transcript_id "DNTX_00145462";transcript_type "protein_coding";transcript_biotype "protein_coding";gene_id "XLOC_017481";gene_name "NRXN1";class_code "=";oId "Brain-FrontalCortexBA9_00216910";is.last "FALSE";is.first "FALSE";is.singleExon "FALSE"
chr2	transdecoder	exon	49921307	49922251	.	-	.	transcript_id "DNTX_00145462";transcript_type "protein_coding";transcript_biotype "protein_coding";exon_number "7";gene_id "XLOC_017481";gene_name "NRXN1";class_code "=";oId "Brain-FrontalCortexBA9_00216910";is.last "TRUE";is.first "FALSE";is.singleExon "FALSE"
chr2	transdecoder	exon	49943704	49943791	.	-	.	transcript_id "DNTX_00145462";transcript_type "protein_coding";transcript_biotype "protein_coding";exon_number "6";gene_id "XLOC_017481";gene_name "NRXN1";class_code "=";oId "Brain-FrontalCortexBA9_00216910";is.last "FALSE";is.first "FALSE";is.singleExon "FALSE"
chr2	transdecoder	exon	50053271	50053590	.	-	.	transcript_id "DNTX_00145462";transcript_type "protein_coding";transcript_biotype "protein_coding";exon_number "5";gene_id "XLOC_017481";gene_name "NRXN1";class_code "=";oId "Brain-FrontalCortexBA9_00216910";is.last "FALSE";is.first "FALSE";is.singleExon "FALSE"
chr2	transdecoder	exon	50054955	50055044	.	-	.	transcript_id "DNTX_00145462";transcript_type "protein_coding";transcript_biotype "protein_coding";exon_number "4";gene_id "XLOC_017481";gene_name "NRXN1";class_code "=";oId "Brain-FrontalCortexBA9_00216910";is.last "FALSE";is.first "FALSE";is.singleExon "FALSE"
chr2	transdecoder	exon	50091323	50091494	.	-	.	transcript_id "DNTX_00145462";transcript_type "protein_coding";transcript_biotype "protein_coding";exon_number "3";gene_id "XLOC_017481";gene_name "NRXN1";class_code "=";oId "Brain-FrontalCortexBA9_00216910";is.last "FALSE";is.first "FALSE";is.singleExon "FALSE"
chr2	transdecoder	exon	50236789	50236970	.	-	.	transcript_id "DNTX_00145462";transcript_type "protein_coding";transcript_biotype "protein_coding";exon_number "2";gene_id "XLOC_017481";gene_name "NRXN1";class_code "=";oId "Brain-FrontalCortexBA9_00216910";is.last "FALSE";is.first "FALSE";is.singleExon "FALSE"
chr2	transdecoder	exon	50346691	50347766	.	-	.	transcript_id "DNTX_00145462";transcript_type "protein_coding";transcript_biotype "protein_coding";exon_number "1";gene_id "XLOC_017481";gene_name "NRXN1";class_code "=";oId "Brain-FrontalCortexBA9_00216910";is.last "FALSE";is.first "TRUE";is.singleExon "FALSE"
chr2	transdecoder	five_prime_UTR	50346950	50347766	.	-	.	transcript_id "DNTX_00145462";transcript_type "protein_coding";transcript_biotype "protein_coding";gene_id "XLOC_017481";gene_name "NRXN1";class_code "=";oId "Brain-FrontalCortexBA9_00216910";is.last "FALSE";is.first "FALSE";is.singleExon "FALSE"
chr2	transdecoder	start_codon	50346947	50346949	.	-	2	transcript_id "DNTX_00145462";transcript_type "protein_coding";transcript_biotype "protein_coding";gene_id "XLOC_017481";gene_name "NRXN1";class_code "=";oId "Brain-FrontalCortexBA9_00216910";is.last "FALSE";is.first "FALSE";is.singleExon "FALSE"
chr2	transdecoder	CDS	49921947	49922251	.	-	2	transcript_id "DNTX_00145462";transcript_type "protein_coding";transcript_biotype "protein_coding";gene_id "XLOC_017481";gene_name "NRXN1";class_code "=";oId "Brain-FrontalCortexBA9_00216910";is.last "FALSE";is.first "FALSE";is.singleExon "FALSE"
chr2	transdecoder	CDS	49943704	49943791	.	-	0	transcript_id "DNTX_00145462";transcript_type "protein_coding";transcript_biotype "protein_coding";gene_id "XLOC_017481";gene_name "NRXN1";class_code "=";oId "Brain-FrontalCortexBA9_00216910";is.last "FALSE";is.first "FALSE";is.singleExon "FALSE"
chr2	transdecoder	CDS	50053271	50053590	.	-	2	transcript_id "DNTX_00145462";transcript_type "protein_coding";transcript_biotype "protein_coding";gene_id "XLOC_017481";gene_name "NRXN1";class_code "=";oId "Brain-FrontalCortexBA9_00216910";is.last "FALSE";is.first "FALSE";is.singleExon "FALSE"
chr2	transdecoder	CDS	50054955	50055044	.	-	2	transcript_id "DNTX_00145462";transcript_type "protein_coding";transcript_biotype "protein_coding";gene_id "XLOC_017481";gene_name "NRXN1";class_code "=";oId "Brain-FrontalCortexBA9_00216910";is.last "FALSE";is.first "FALSE";is.singleExon "FALSE"
chr2	transdecoder	CDS	50091323	50091494	.	-	0	transcript_id "DNTX_00145462";transcript_type "protein_coding";transcript_biotype "protein_coding";gene_id "XLOC_017481";gene_name "NRXN1";class_code "=";oId "Brain-FrontalCortexBA9_00216910";is.last "FALSE";is.first "FALSE";is.singleExon "FALSE"
chr2	transdecoder	CDS	50236789	50236970	.	-	2	transcript_id "DNTX_00145462";transcript_type "protein_coding";transcript_biotype "protein_coding";gene_id "XLOC_017481";gene_name "NRXN1";class_code "=";oId "Brain-FrontalCortexBA9_00216910";is.last "FALSE";is.first "FALSE";is.singleExon "FALSE"
chr2	transdecoder	CDS	50346691	50346949	.	-	0	transcript_id "DNTX_00145462";transcript_type "protein_coding";transcript_biotype "protein_coding";gene_id "XLOC_017481";gene_name "NRXN1";class_code "=";oId "Brain-FrontalCortexBA9_00216910";is.last "FALSE";is.first "FALSE";is.singleExon "FALSE"
chr2	transdecoder	stop_codon	49921944	49921946	.	-	2	transcript_id "DNTX_00145462";transcript_type "protein_coding";transcript_biotype "protein_coding";gene_id "XLOC_017481";gene_name "NRXN1";class_code "=";oId "Brain-FrontalCortexBA9_00216910";is.last "FALSE";is.first "FALSE";is.singleExon "FALSE"
chr2	transdecoder	three_prime_UTR	49921307	49921943	.	-	.	transcript_id "DNTX_00145462";transcript_type "protein_coding";transcript_biotype "protein_coding";gene_id "XLOC_017481";gene_name "NRXN1";class_code "=";oId "Brain-FrontalCortexBA9_00216910";is.last "FALSE";is.first "FALSE";is.singleExon "FALSE"
chr2	transdecoder	transcript	49921739	51032200	.	-	.	transcript_id "DNTX_00145956";transcript_type "protein_coding";transcript_biotype "protein_coding";gene_id "XLOC_017481";gene_name "NRXN1";class_code "=";oId "Brain-CerebellarHemisphere_00230355";is.last "FALSE";is.first "FALSE";is.singleExon "FALSE"
chr2	transdecoder	exon	49921739	49922251	.	-	.	transcript_id "DNTX_00145956";transcript_type "protein_coding";transcript_biotype "protein_coding";exon_number "23";gene_id "XLOC_017481";gene_name "NRXN1";class_code "=";oId "Brain-CerebellarHemisphere_00230355";is.last "TRUE";is.first "FALSE";is.singleExon "FALSE"
chr2	transdecoder	exon	49943704	49943791	.	-	.	transcript_id "DNTX_00145956";transcript_type "protein_coding";transcript_biotype "protein_coding";exon_number "22";gene_id "XLOC_017481";gene_name "NRXN1";class_code "=";oId "Brain-CerebellarHemisphere_00230355";is.last "FALSE";is.first "FALSE";is.singleExon "FALSE"
chr2	transdecoder	exon	50053271	50053590	.	-	.	transcript_id "DNTX_00145956";transcript_type "protein_coding";transcript_biotype "protein_coding";exon_number "21";gene_id "XLOC_017481";gene_name "NRXN1";class_code "=";oId "Brain-CerebellarHemisphere_00230355";is.last "FALSE";is.first "FALSE";is.singleExon "FALSE"
chr2	transdecoder	exon	50054955	50055044	.	-	.	transcript_id "DNTX_00145956";transcript_type "protein_coding";transcript_biotype "protein_coding";exon_number "20";gene_id "XLOC_017481";gene_name "NRXN1";class_code "=";oId "Brain-CerebellarHemisphere_00230355";is.last "FALSE";is.first "FALSE";is.singleExon "FALSE"
chr2	transdecoder	exon	50091323	50091494	.	-	.	transcript_id "DNTX_00145956";transcript_type "protein_coding";transcript_biotype "protein_coding";exon_number "19";gene_id "XLOC_017481";gene_name "NRXN1";class_code "=";oId "Brain-CerebellarHemisphere_00230355";is.last "FALSE";is.first "FALSE";is.singleExon "FALSE"
chr2	transdecoder	exon	50236789	50236970	.	-	.	transcript_id "DNTX_00145956";transcript_type "protein_coding";transcript_biotype "protein_coding";exon_number "18";gene_id "XLOC_017481";gene_name "NRXN1";class_code "=";oId "Brain-CerebellarHemisphere_00230355";is.last "FALSE";is.first "FALSE";is.singleExon "FALSE"
chr2	transdecoder	exon	50465442	50465561	.	-	.	transcript_id "DNTX_00145956";transcript_type "protein_coding";transcript_biotype "protein_coding";exon_number "17";gene_id "XLOC_017481";gene_name "NRXN1";class_code "=";oId "Brain-CerebellarHemisphere_00230355";is.last "FALSE";is.first "FALSE";is.singleExon "FALSE"
chr2	transdecoder	exon	50472298	50472471	.	-	.	transcript_id "DNTX_00145956";transcript_type "protein_coding";transcript_biotype "protein_coding";exon_number "16";gene_id "XLOC_017481";gene_name "NRXN1";class_code "=";oId "Brain-CerebellarHemisphere_00230355";is.last "FALSE";is.first "FALSE";is.singleExon "FALSE"
chr2	transdecoder	exon	50495905	50496095	.	-	.	transcript_id "DNTX_00145956";transcript_type "protein_coding";transcript_biotype "protein_coding";exon_number "15";gene_id "XLOC_017481";gene_name "NRXN1";class_code "=";oId "Brain-CerebellarHemisphere_00230355";is.last "FALSE";is.first "FALSE";is.singleExon "FALSE"
chr2	transdecoder	exon	50497333	50497714	.	-	.	transcript_id "DNTX_00145956";transcript_type "protein_coding";transcript_biotype "protein_coding";exon_number "14";gene_id "XLOC_017481";gene_name "NRXN1";class_code "=";oId "Brain-CerebellarHemisphere_00230355";is.last "FALSE";is.first "FALSE";is.singleExon "FALSE"
chr2	transdecoder	exon	50506495	50506617	.	-	.	transcript_id "DNTX_00145956";transcript_type "protein_coding";transcript_biotype "protein_coding";exon_number "13";gene_id "XLOC_017481";gene_name "NRXN1";class_code "=";oId "Brain-CerebellarHemisphere_00230355";is.last "FALSE";is.first "FALSE";is.singleExon "FALSE"
chr2	transdecoder	exon	50528625	50528651	.	-	.	transcript_id "DNTX_00145956";transcript_type "protein_coding";transcript_biotype "protein_coding";exon_number "12";gene_id "XLOC_017481";gene_name "NRXN1";class_code "=";oId "Brain-CerebellarHemisphere_00230355";is.last "FALSE";is.first "FALSE";is.singleExon "FALSE"
chr2	transdecoder	exon	50531227	50531430	.	-	.	transcript_id "DNTX_00145956";transcript_type "protein_coding";transcript_biotype "protein_coding";exon_number "11";gene_id "XLOC_017481";gene_name "NRXN1";class_code "=";oId "Brain-CerebellarHemisphere_00230355";is.last "FALSE";is.first "FALSE";is.singleExon "FALSE"
chr2	transdecoder	exon	50538253	50538636	.	-	.	transcript_id "DNTX_00145956";transcript_type "protein_coding";transcript_biotype "protein_coding";exon_number "10";gene_id "XLOC_017481";gene_name "NRXN1";class_code "=";oId "Brain-CerebellarHemisphere_00230355";is.last "FALSE";is.first "FALSE";is.singleExon "FALSE"
chr2	transdecoder	exon	50552587	50553025	.	-	.	transcript_id "DNTX_00145956";transcript_type "protein_coding";transcript_biotype "protein_coding";exon_number "9";gene_id "XLOC_017481";gene_name "NRXN1";class_code "=";oId "Brain-CerebellarHemisphere_00230355";is.last "FALSE";is.first "FALSE";is.singleExon "FALSE"
chr2	transdecoder	exon	50620022	50620183	.	-	.	transcript_id "DNTX_00145956";transcript_type "protein_coding";transcript_biotype "protein_coding";exon_number "8";gene_id "XLOC_017481";gene_name "NRXN1";class_code "=";oId "Brain-CerebellarHemisphere_00230355";is.last "FALSE";is.first "FALSE";is.singleExon "FALSE"
chr2	transdecoder	exon	50621226	50621249	.	-	.	transcript_id "DNTX_00145956";transcript_type "protein_coding";transcript_biotype "protein_coding";exon_number "7";gene_id "XLOC_017481";gene_name "NRXN1";class_code "=";oId "Brain-CerebellarHemisphere_00230355";is.last "FALSE";is.first "FALSE";is.singleExon "FALSE"
chr2	transdecoder	exon	50623314	50623615	.	-	.	transcript_id "DNTX_00145956";transcript_type "protein_coding";transcript_biotype "protein_coding";exon_number "6";gene_id "XLOC_017481";gene_name "NRXN1";class_code "=";oId "Brain-CerebellarHemisphere_00230355";is.last "FALSE";is.first "FALSE";is.singleExon "FALSE"
chr2	transdecoder	exon	50921869	50921880	.	-	.	transcript_id "DNTX_00145956";transcript_type "protein_coding";transcript_biotype "protein_coding";exon_number "5";gene_id "XLOC_017481";gene_name "NRXN1";class_code "=";oId "Brain-CerebellarHemisphere_00230355";is.last "FALSE";is.first "FALSE";is.singleExon "FALSE"
chr2	transdecoder	exon	50922658	50922687	.	-	.	transcript_id "DNTX_00145956";transcript_type "protein_coding";transcript_biotype "protein_coding";exon_number "4";gene_id "XLOC_017481";gene_name "NRXN1";class_code "=";oId "Brain-CerebellarHemisphere_00230355";is.last "FALSE";is.first "FALSE";is.singleExon "FALSE"
chr2	transdecoder	exon	50925938	50925955	.	-	.	transcript_id "DNTX_00145956";transcript_type "protein_coding";transcript_biotype "protein_coding";exon_number "3";gene_id "XLOC_017481";gene_name "NRXN1";class_code "=";oId "Brain-CerebellarHemisphere_00230355";is.last "FALSE";is.first "FALSE";is.singleExon "FALSE"
chr2	transdecoder	exon	51027502	51029194	.	-	.	transcript_id "DNTX_00145956";transcript_type "protein_coding";transcript_biotype "protein_coding";exon_number "2";gene_id "XLOC_017481";gene_name "NRXN1";class_code "=";oId "Brain-CerebellarHemisphere_00230355";is.last "FALSE";is.first "FALSE";is.singleExon "FALSE"
chr2	transdecoder	exon	51031981	51032200	.	-	.	transcript_id "DNTX_00145956";transcript_type "protein_coding";transcript_biotype "protein_coding";exon_number "1";gene_id "XLOC_017481";gene_name "NRXN1";class_code "=";oId "Brain-CerebellarHemisphere_00230355";is.last "FALSE";is.first "TRUE";is.singleExon "FALSE"
chr2	transdecoder	five_prime_UTR	51028274	51029194	.	-	.	transcript_id "DNTX_00145956";transcript_type "protein_coding";transcript_biotype "protein_coding";gene_id "XLOC_017481";gene_name "NRXN1";class_code "=";oId "Brain-CerebellarHemisphere_00230355";is.last "FALSE";is.first "FALSE";is.singleExon "FALSE"
chr2	transdecoder	five_prime_UTR	51031981	51032200	.	-	.	transcript_id "DNTX_00145956";transcript_type "protein_coding";transcript_biotype "protein_coding";gene_id "XLOC_017481";gene_name "NRXN1";class_code "=";oId "Brain-CerebellarHemisphere_00230355";is.last "FALSE";is.first "TRUE";is.singleExon "FALSE"
chr2	transdecoder	start_codon	51028271	51028273	.	-	2	transcript_id "DNTX_00145956";transcript_type "protein_coding";transcript_biotype "protein_coding";gene_id "XLOC_017481";gene_name "NRXN1";class_code "=";oId "Brain-CerebellarHemisphere_00230355";is.last "FALSE";is.first "FALSE";is.singleExon "FALSE"
chr2	transdecoder	CDS	49921947	49922251	.	-	2	transcript_id "DNTX_00145956";transcript_type "protein_coding";transcript_biotype "protein_coding";gene_id "XLOC_017481";gene_name "NRXN1";class_code "=";oId "Brain-CerebellarHemisphere_00230355";is.last "FALSE";is.first "FALSE";is.singleExon "FALSE"
chr2	transdecoder	CDS	49943704	49943791	.	-	0	transcript_id "DNTX_00145956";transcript_type "protein_coding";transcript_biotype "protein_coding";gene_id "XLOC_017481";gene_name "NRXN1";class_code "=";oId "Brain-CerebellarHemisphere_00230355";is.last "FALSE";is.first "FALSE";is.singleExon "FALSE"
chr2	transdecoder	CDS	50053271	50053590	.	-	2	transcript_id "DNTX_00145956";transcript_type "protein_coding";transcript_biotype "protein_coding";gene_id "XLOC_017481";gene_name "NRXN1";class_code "=";oId "Brain-CerebellarHemisphere_00230355";is.last "FALSE";is.first "FALSE";is.singleExon "FALSE"
chr2	transdecoder	CDS	50054955	50055044	.	-	2	transcript_id "DNTX_00145956";transcript_type "protein_coding";transcript_biotype "protein_coding";gene_id "XLOC_017481";gene_name "NRXN1";class_code "=";oId "Brain-CerebellarHemisphere_00230355";is.last "FALSE";is.first "FALSE";is.singleExon "FALSE"
chr2	transdecoder	CDS	50091323	50091494	.	-	0	transcript_id "DNTX_00145956";transcript_type "protein_coding";transcript_biotype "protein_coding";gene_id "XLOC_017481";gene_name "NRXN1";class_code "=";oId "Brain-CerebellarHemisphere_00230355";is.last "FALSE";is.first "FALSE";is.singleExon "FALSE"
chr2	transdecoder	CDS	50236789	50236970	.	-	2	transcript_id "DNTX_00145956";transcript_type "protein_coding";transcript_biotype "protein_coding";gene_id "XLOC_017481";gene_name "NRXN1";class_code "=";oId "Brain-CerebellarHemisphere_00230355";is.last "FALSE";is.first "FALSE";is.singleExon "FALSE"
chr2	transdecoder	CDS	50465442	50465561	.	-	2	transcript_id "DNTX_00145956";transcript_type "protein_coding";transcript_biotype "protein_coding";gene_id "XLOC_017481";gene_name "NRXN1";class_code "=";oId "Brain-CerebellarHemisphere_00230355";is.last "FALSE";is.first "FALSE";is.singleExon "FALSE"
chr2	transdecoder	CDS	50472298	50472471	.	-	2	transcript_id "DNTX_00145956";transcript_type "protein_coding";transcript_biotype "protein_coding";gene_id "XLOC_017481";gene_name "NRXN1";class_code "=";oId "Brain-CerebellarHemisphere_00230355";is.last "FALSE";is.first "FALSE";is.singleExon "FALSE"
chr2	transdecoder	CDS	50495905	50496095	.	-	1	transcript_id "DNTX_00145956";transcript_type "protein_coding";transcript_biotype "protein_coding";gene_id "XLOC_017481";gene_name "NRXN1";class_code "=";oId "Brain-CerebellarHemisphere_00230355";is.last "FALSE";is.first "FALSE";is.singleExon "FALSE"
chr2	transdecoder	CDS	50497333	50497714	.	-	2	transcript_id "DNTX_00145956";transcript_type "protein_coding";transcript_biotype "protein_coding";gene_id "XLOC_017481";gene_name "NRXN1";class_code "=";oId "Brain-CerebellarHemisphere_00230355";is.last "FALSE";is.first "FALSE";is.singleExon "FALSE"
chr2	transdecoder	CDS	50506495	50506617	.	-	2	transcript_id "DNTX_00145956";transcript_type "protein_coding";transcript_biotype "protein_coding";gene_id "XLOC_017481";gene_name "NRXN1";class_code "=";oId "Brain-CerebellarHemisphere_00230355";is.last "FALSE";is.first "FALSE";is.singleExon "FALSE"
chr2	transdecoder	CDS	50528625	50528651	.	-	2	transcript_id "DNTX_00145956";transcript_type "protein_coding";transcript_biotype "protein_coding";gene_id "XLOC_017481";gene_name "NRXN1";class_code "=";oId "Brain-CerebellarHemisphere_00230355";is.last "FALSE";is.first "FALSE";is.singleExon "FALSE"
chr2	transdecoder	CDS	50531227	50531430	.	-	2	transcript_id "DNTX_00145956";transcript_type "protein_coding";transcript_biotype "protein_coding";gene_id "XLOC_017481";gene_name "NRXN1";class_code "=";oId "Brain-CerebellarHemisphere_00230355";is.last "FALSE";is.first "FALSE";is.singleExon "FALSE"
chr2	transdecoder	CDS	50538253	50538636	.	-	2	transcript_id "DNTX_00145956";transcript_type "protein_coding";transcript_biotype "protein_coding";gene_id "XLOC_017481";gene_name "NRXN1";class_code "=";oId "Brain-CerebellarHemisphere_00230355";is.last "FALSE";is.first "FALSE";is.singleExon "FALSE"
chr2	transdecoder	CDS	50552587	50553025	.	-	0	transcript_id "DNTX_00145956";transcript_type "protein_coding";transcript_biotype "protein_coding";gene_id "XLOC_017481";gene_name "NRXN1";class_code "=";oId "Brain-CerebellarHemisphere_00230355";is.last "FALSE";is.first "FALSE";is.singleExon "FALSE"
chr2	transdecoder	CDS	50620022	50620183	.	-	0	transcript_id "DNTX_00145956";transcript_type "protein_coding";transcript_biotype "protein_coding";gene_id "XLOC_017481";gene_name "NRXN1";class_code "=";oId "Brain-CerebellarHemisphere_00230355";is.last "FALSE";is.first "FALSE";is.singleExon "FALSE"
chr2	transdecoder	CDS	50621226	50621249	.	-	0	transcript_id "DNTX_00145956";transcript_type "protein_coding";transcript_biotype "protein_coding";gene_id "XLOC_017481";gene_name "NRXN1";class_code "=";oId "Brain-CerebellarHemisphere_00230355";is.last "FALSE";is.first "FALSE";is.singleExon "FALSE"
chr2	transdecoder	CDS	50623314	50623615	.	-	2	transcript_id "DNTX_00145956";transcript_type "protein_coding";transcript_biotype "protein_coding";gene_id "XLOC_017481";gene_name "NRXN1";class_code "=";oId "Brain-CerebellarHemisphere_00230355";is.last "FALSE";is.first "FALSE";is.singleExon "FALSE"
chr2	transdecoder	CDS	50921869	50921880	.	-	2	transcript_id "DNTX_00145956";transcript_type "protein_coding";transcript_biotype "protein_coding";gene_id "XLOC_017481";gene_name "NRXN1";class_code "=";oId "Brain-CerebellarHemisphere_00230355";is.last "FALSE";is.first "FALSE";is.singleExon "FALSE"
chr2	transdecoder	CDS	50922658	50922687	.	-	2	transcript_id "DNTX_00145956";transcript_type "protein_coding";transcript_biotype "protein_coding";gene_id "XLOC_017481";gene_name "NRXN1";class_code "=";oId "Brain-CerebellarHemisphere_00230355";is.last "FALSE";is.first "FALSE";is.singleExon "FALSE"
chr2	transdecoder	CDS	50925938	50925955	.	-	2	transcript_id "DNTX_00145956";transcript_type "protein_coding";transcript_biotype "protein_coding";gene_id "XLOC_017481";gene_name "NRXN1";class_code "=";oId "Brain-CerebellarHemisphere_00230355";is.last "FALSE";is.first "FALSE";is.singleExon "FALSE"
chr2	transdecoder	CDS	51027502	51028273	.	-	0	transcript_id "DNTX_00145956";transcript_type "protein_coding";transcript_biotype "protein_coding";gene_id "XLOC_017481";gene_name "NRXN1";class_code "=";oId "Brain-CerebellarHemisphere_00230355";is.last "FALSE";is.first "FALSE";is.singleExon "FALSE"
chr2	transdecoder	stop_codon	49921944	49921946	.	-	2	transcript_id "DNTX_00145956";transcript_type "protein_coding";transcript_biotype "protein_coding";gene_id "XLOC_017481";gene_name "NRXN1";class_code "=";oId "Brain-CerebellarHemisphere_00230355";is.last "FALSE";is.first "FALSE";is.singleExon "FALSE"
chr2	transdecoder	three_prime_UTR	49921739	49921943	.	-	.	transcript_id "DNTX_00145956";transcript_type "protein_coding";transcript_biotype "protein_coding";gene_id "XLOC_017481";gene_name "NRXN1";class_code "=";oId "Brain-CerebellarHemisphere_00230355";is.last "FALSE";is.first "FALSE";is.singleExon "FALSE"
chr2	transdecoder	transcript	49921757	50347796	.	-	.	transcript_id "DNTX_00145463";transcript_type "protein_coding";transcript_biotype "protein_coding";gene_id "XLOC_017481";gene_name "NRXN1";class_code "=";oId "Brain-FrontalCortexBA9_00216912";is.last "FALSE";is.first "FALSE";is.singleExon "FALSE"
chr2	transdecoder	exon	49921757	49922251	.	-	.	transcript_id "DNTX_00145463";transcript_type "protein_coding";transcript_biotype "protein_coding";exon_number "7";gene_id "XLOC_017481";gene_name "NRXN1";class_code "=";oId "Brain-FrontalCortexBA9_00216912";is.last "TRUE";is.first "FALSE";is.singleExon "FALSE"
chr2	transdecoder	exon	49943713	49943791	.	-	.	transcript_id "DNTX_00145463";transcript_type "protein_coding";transcript_biotype "protein_coding";exon_number "6";gene_id "XLOC_017481";gene_name "NRXN1";class_code "=";oId "Brain-FrontalCortexBA9_00216912";is.last "FALSE";is.first "FALSE";is.singleExon "FALSE"
chr2	transdecoder	exon	50053271	50053590	.	-	.	transcript_id "DNTX_00145463";transcript_type "protein_coding";transcript_biotype "protein_coding";exon_number "5";gene_id "XLOC_017481";gene_name "NRXN1";class_code "=";oId "Brain-FrontalCortexBA9_00216912";is.last "FALSE";is.first "FALSE";is.singleExon "FALSE"
chr2	transdecoder	exon	50054955	50055044	.	-	.	transcript_id "DNTX_00145463";transcript_type "protein_coding";transcript_biotype "protein_coding";exon_number "4";gene_id "XLOC_017481";gene_name "NRXN1";class_code "=";oId "Brain-FrontalCortexBA9_00216912";is.last "FALSE";is.first "FALSE";is.singleExon "FALSE"
chr2	transdecoder	exon	50091323	50091494	.	-	.	transcript_id "DNTX_00145463";transcript_type "protein_coding";transcript_biotype "protein_coding";exon_number "3";gene_id "XLOC_017481";gene_name "NRXN1";class_code "=";oId "Brain-FrontalCortexBA9_00216912";is.last "FALSE";is.first "FALSE";is.singleExon "FALSE"
chr2	transdecoder	exon	50236789	50236970	.	-	.	transcript_id "DNTX_00145463";transcript_type "protein_coding";transcript_biotype "protein_coding";exon_number "2";gene_id "XLOC_017481";gene_name "NRXN1";class_code "=";oId "Brain-FrontalCortexBA9_00216912";is.last "FALSE";is.first "FALSE";is.singleExon "FALSE"
chr2	transdecoder	exon	50346691	50347796	.	-	.	transcript_id "DNTX_00145463";transcript_type "protein_coding";transcript_biotype "protein_coding";exon_number "1";gene_id "XLOC_017481";gene_name "NRXN1";class_code "=";oId "Brain-FrontalCortexBA9_00216912";is.last "FALSE";is.first "TRUE";is.singleExon "FALSE"
chr2	transdecoder	five_prime_UTR	50346950	50347796	.	-	.	transcript_id "DNTX_00145463";transcript_type "protein_coding";transcript_biotype "protein_coding";gene_id "XLOC_017481";gene_name "NRXN1";class_code "=";oId "Brain-FrontalCortexBA9_00216912";is.last "FALSE";is.first "FALSE";is.singleExon "FALSE"
chr2	transdecoder	start_codon	50346947	50346949	.	-	2	transcript_id "DNTX_00145463";transcript_type "protein_coding";transcript_biotype "protein_coding";gene_id "XLOC_017481";gene_name "NRXN1";class_code "=";oId "Brain-FrontalCortexBA9_00216912";is.last "FALSE";is.first "FALSE";is.singleExon "FALSE"
chr2	transdecoder	CDS	49921947	49922251	.	-	2	transcript_id "DNTX_00145463";transcript_type "protein_coding";transcript_biotype "protein_coding";gene_id "XLOC_017481";gene_name "NRXN1";class_code "=";oId "Brain-FrontalCortexBA9_00216912";is.last "FALSE";is.first "FALSE";is.singleExon "FALSE"
chr2	transdecoder	CDS	49943713	49943791	.	-	0	transcript_id "DNTX_00145463";transcript_type "protein_coding";transcript_biotype "protein_coding";gene_id "XLOC_017481";gene_name "NRXN1";class_code "=";oId "Brain-FrontalCortexBA9_00216912";is.last "FALSE";is.first "FALSE";is.singleExon "FALSE"
chr2	transdecoder	CDS	50053271	50053590	.	-	2	transcript_id "DNTX_00145463";transcript_type "protein_coding";transcript_biotype "protein_coding";gene_id "XLOC_017481";gene_name "NRXN1";class_code "=";oId "Brain-FrontalCortexBA9_00216912";is.last "FALSE";is.first "FALSE";is.singleExon "FALSE"
chr2	transdecoder	CDS	50054955	50055044	.	-	2	transcript_id "DNTX_00145463";transcript_type "protein_coding";transcript_biotype "protein_coding";gene_id "XLOC_017481";gene_name "NRXN1";class_code "=";oId "Brain-FrontalCortexBA9_00216912";is.last "FALSE";is.first "FALSE";is.singleExon "FALSE"
chr2	transdecoder	CDS	50091323	50091494	.	-	0	transcript_id "DNTX_00145463";transcript_type "protein_coding";transcript_biotype "protein_coding";gene_id "XLOC_017481";gene_name "NRXN1";class_code "=";oId "Brain-FrontalCortexBA9_00216912";is.last "FALSE";is.first "FALSE";is.singleExon "FALSE"
chr2	transdecoder	CDS	50236789	50236970	.	-	2	transcript_id "DNTX_00145463";transcript_type "protein_coding";transcript_biotype "protein_coding";gene_id "XLOC_017481";gene_name "NRXN1";class_code "=";oId "Brain-FrontalCortexBA9_00216912";is.last "FALSE";is.first "FALSE";is.singleExon "FALSE"
chr2	transdecoder	CDS	50346691	50346949	.	-	0	transcript_id "DNTX_00145463";transcript_type "protein_coding";transcript_biotype "protein_coding";gene_id "XLOC_017481";gene_name "NRXN1";class_code "=";oId "Brain-FrontalCortexBA9_00216912";is.last "FALSE";is.first "FALSE";is.singleExon "FALSE"
chr2	transdecoder	stop_codon	49921944	49921946	.	-	2	transcript_id "DNTX_00145463";transcript_type "protein_coding";transcript_biotype "protein_coding";gene_id "XLOC_017481";gene_name "NRXN1";class_code "=";oId "Brain-FrontalCortexBA9_00216912";is.last "FALSE";is.first "FALSE";is.singleExon "FALSE"
chr2	transdecoder	three_prime_UTR	49921757	49921943	.	-	.	transcript_id "DNTX_00145463";transcript_type "protein_coding";transcript_biotype "protein_coding";gene_id "XLOC_017481";gene_name "NRXN1";class_code "=";oId "Brain-FrontalCortexBA9_00216912";is.last "FALSE";is.first "FALSE";is.singleExon "FALSE"
chr2	transdecoder	transcript	49921944	51028273	.	-	.	transcript_id "DNTX_00142477";transcript_type "protein_coding";transcript_biotype "protein_coding";gene_id "XLOC_017481";gene_name "NRXN1";class_code "=";oId "Retina_Adult.Tissue_00716526";is.last "FALSE";is.first "FALSE";is.singleExon "FALSE"
chr2	transdecoder	exon	49921944	49922251	.	-	.	transcript_id "DNTX_00142477";transcript_type "protein_coding";transcript_biotype "protein_coding";exon_number "21";gene_id "XLOC_017481";gene_name "NRXN1";class_code "=";oId "Retina_Adult.Tissue_00716526";is.last "TRUE";is.first "FALSE";is.singleExon "FALSE"
chr2	transdecoder	exon	49943704	49943791	.	-	.	transcript_id "DNTX_00142477";transcript_type "protein_coding";transcript_biotype "protein_coding";exon_number "20";gene_id "XLOC_017481";gene_name "NRXN1";class_code "=";oId "Retina_Adult.Tissue_00716526";is.last "FALSE";is.first "FALSE";is.singleExon "FALSE"
chr2	transdecoder	exon	50053271	50053590	.	-	.	transcript_id "DNTX_00142477";transcript_type "protein_coding";transcript_biotype "protein_coding";exon_number "19";gene_id "XLOC_017481";gene_name "NRXN1";class_code "=";oId "Retina_Adult.Tissue_00716526";is.last "FALSE";is.first "FALSE";is.singleExon "FALSE"
chr2	transdecoder	exon	50054955	50055044	.	-	.	transcript_id "DNTX_00142477";transcript_type "protein_coding";transcript_biotype "protein_coding";exon_number "18";gene_id "XLOC_017481";gene_name "NRXN1";class_code "=";oId "Retina_Adult.Tissue_00716526";is.last "FALSE";is.first "FALSE";is.singleExon "FALSE"
chr2	transdecoder	exon	50091323	50091494	.	-	.	transcript_id "DNTX_00142477";transcript_type "protein_coding";transcript_biotype "protein_coding";exon_number "17";gene_id "XLOC_017481";gene_name "NRXN1";class_code "=";oId "Retina_Adult.Tissue_00716526";is.last "FALSE";is.first "FALSE";is.singleExon "FALSE"
chr2	transdecoder	exon	50236789	50236970	.	-	.	transcript_id "DNTX_00142477";transcript_type "protein_coding";transcript_biotype "protein_coding";exon_number "16";gene_id "XLOC_017481";gene_name "NRXN1";class_code "=";oId "Retina_Adult.Tissue_00716526";is.last "FALSE";is.first "FALSE";is.singleExon "FALSE"
chr2	transdecoder	exon	50465442	50465561	.	-	.	transcript_id "DNTX_00142477";transcript_type "protein_coding";transcript_biotype "protein_coding";exon_number "15";gene_id "XLOC_017481";gene_name "NRXN1";class_code "=";oId "Retina_Adult.Tissue_00716526";is.last "FALSE";is.first "FALSE";is.singleExon "FALSE"
chr2	transdecoder	exon	50472298	50472471	.	-	.	transcript_id "DNTX_00142477";transcript_type "protein_coding";transcript_biotype "protein_coding";exon_number "14";gene_id "XLOC_017481";gene_name "NRXN1";class_code "=";oId "Retina_Adult.Tissue_00716526";is.last "FALSE";is.first "FALSE";is.singleExon "FALSE"
chr2	transdecoder	exon	50495905	50496095	.	-	.	transcript_id "DNTX_00142477";transcript_type "protein_coding";transcript_biotype "protein_coding";exon_number "13";gene_id "XLOC_017481";gene_name "NRXN1";class_code "=";oId "Retina_Adult.Tissue_00716526";is.last "FALSE";is.first "FALSE";is.singleExon "FALSE"
chr2	transdecoder	exon	50497333	50497714	.	-	.	transcript_id "DNTX_00142477";transcript_type "protein_coding";transcript_biotype "protein_coding";exon_number "12";gene_id "XLOC_017481";gene_name "NRXN1";class_code "=";oId "Retina_Adult.Tissue_00716526";is.last "FALSE";is.first "FALSE";is.singleExon "FALSE"
chr2	transdecoder	exon	50506495	50506617	.	-	.	transcript_id "DNTX_00142477";transcript_type "protein_coding";transcript_biotype "protein_coding";exon_number "11";gene_id "XLOC_017481";gene_name "NRXN1";class_code "=";oId "Retina_Adult.Tissue_00716526";is.last "FALSE";is.first "FALSE";is.singleExon "FALSE"
chr2	transdecoder	exon	50528625	50528651	.	-	.	transcript_id "DNTX_00142477";transcript_type "protein_coding";transcript_biotype "protein_coding";exon_number "10";gene_id "XLOC_017481";gene_name "NRXN1";class_code "=";oId "Retina_Adult.Tissue_00716526";is.last "FALSE";is.first "FALSE";is.singleExon "FALSE"
chr2	transdecoder	exon	50531227	50531430	.	-	.	transcript_id "DNTX_00142477";transcript_type "protein_coding";transcript_biotype "protein_coding";exon_number "9";gene_id "XLOC_017481";gene_name "NRXN1";class_code "=";oId "Retina_Adult.Tissue_00716526";is.last "FALSE";is.first "FALSE";is.singleExon "FALSE"
chr2	transdecoder	exon	50538253	50538636	.	-	.	transcript_id "DNTX_00142477";transcript_type "protein_coding";transcript_biotype "protein_coding";exon_number "8";gene_id "XLOC_017481";gene_name "NRXN1";class_code "=";oId "Retina_Adult.Tissue_00716526";is.last "FALSE";is.first "FALSE";is.singleExon "FALSE"
chr2	transdecoder	exon	50552587	50553025	.	-	.	transcript_id "DNTX_00142477";transcript_type "protein_coding";transcript_biotype "protein_coding";exon_number "7";gene_id "XLOC_017481";gene_name "NRXN1";class_code "=";oId "Retina_Adult.Tissue_00716526";is.last "FALSE";is.first "FALSE";is.singleExon "FALSE"
chr2	transdecoder	exon	50620022	50620183	.	-	.	transcript_id "DNTX_00142477";transcript_type "protein_coding";transcript_biotype "protein_coding";exon_number "6";gene_id "XLOC_017481";gene_name "NRXN1";class_code "=";oId "Retina_Adult.Tissue_00716526";is.last "FALSE";is.first "FALSE";is.singleExon "FALSE"
chr2	transdecoder	exon	50623314	50623615	.	-	.	transcript_id "DNTX_00142477";transcript_type "protein_coding";transcript_biotype "protein_coding";exon_number "5";gene_id "XLOC_017481";gene_name "NRXN1";class_code "=";oId "Retina_Adult.Tissue_00716526";is.last "FALSE";is.first "FALSE";is.singleExon "FALSE"
chr2	transdecoder	exon	50921869	50921880	.	-	.	transcript_id "DNTX_00142477";transcript_type "protein_coding";transcript_biotype "protein_coding";exon_number "4";gene_id "XLOC_017481";gene_name "NRXN1";class_code "=";oId "Retina_Adult.Tissue_00716526";is.last "FALSE";is.first "FALSE";is.singleExon "FALSE"
chr2	transdecoder	exon	50922658	50922687	.	-	.	transcript_id "DNTX_00142477";transcript_type "protein_coding";transcript_biotype "protein_coding";exon_number "3";gene_id "XLOC_017481";gene_name "NRXN1";class_code "=";oId "Retina_Adult.Tissue_00716526";is.last "FALSE";is.first "FALSE";is.singleExon "FALSE"
chr2	transdecoder	exon	50925938	50925955	.	-	.	transcript_id "DNTX_00142477";transcript_type "protein_coding";transcript_biotype "protein_coding";exon_number "2";gene_id "XLOC_017481";gene_name "NRXN1";class_code "=";oId "Retina_Adult.Tissue_00716526";is.last "FALSE";is.first "FALSE";is.singleExon "FALSE"
chr2	transdecoder	exon	51027502	51028273	.	-	.	transcript_id "DNTX_00142477";transcript_type "protein_coding";transcript_biotype "protein_coding";exon_number "1";gene_id "XLOC_017481";gene_name "NRXN1";class_code "=";oId "Retina_Adult.Tissue_00716526";is.last "FALSE";is.first "TRUE";is.singleExon "FALSE"
chr2	transdecoder	start_codon	51028271	51028273	.	-	2	transcript_id "DNTX_00142477";transcript_type "protein_coding";transcript_biotype "protein_coding";gene_id "XLOC_017481";gene_name "NRXN1";class_code "=";oId "Retina_Adult.Tissue_00716526";is.last "FALSE";is.first "FALSE";is.singleExon "FALSE"
chr2	transdecoder	CDS	49921947	49922251	.	-	2	transcript_id "DNTX_00142477";transcript_type "protein_coding";transcript_biotype "protein_coding";gene_id "XLOC_017481";gene_name "NRXN1";class_code "=";oId "Retina_Adult.Tissue_00716526";is.last "FALSE";is.first "FALSE";is.singleExon "FALSE"
chr2	transdecoder	CDS	49943704	49943791	.	-	0	transcript_id "DNTX_00142477";transcript_type "protein_coding";transcript_biotype "protein_coding";gene_id "XLOC_017481";gene_name "NRXN1";class_code "=";oId "Retina_Adult.Tissue_00716526";is.last "FALSE";is.first "FALSE";is.singleExon "FALSE"
chr2	transdecoder	CDS	50053271	50053590	.	-	2	transcript_id "DNTX_00142477";transcript_type "protein_coding";transcript_biotype "protein_coding";gene_id "XLOC_017481";gene_name "NRXN1";class_code "=";oId "Retina_Adult.Tissue_00716526";is.last "FALSE";is.first "FALSE";is.singleExon "FALSE"
chr2	transdecoder	CDS	50054955	50055044	.	-	2	transcript_id "DNTX_00142477";transcript_type "protein_coding";transcript_biotype "protein_coding";gene_id "XLOC_017481";gene_name "NRXN1";class_code "=";oId "Retina_Adult.Tissue_00716526";is.last "FALSE";is.first "FALSE";is.singleExon "FALSE"
chr2	transdecoder	CDS	50091323	50091494	.	-	0	transcript_id "DNTX_00142477";transcript_type "protein_coding";transcript_biotype "protein_coding";gene_id "XLOC_017481";gene_name "NRXN1";class_code "=";oId "Retina_Adult.Tissue_00716526";is.last "FALSE";is.first "FALSE";is.singleExon "FALSE"
chr2	transdecoder	CDS	50236789	50236970	.	-	2	transcript_id "DNTX_00142477";transcript_type "protein_coding";transcript_biotype "protein_coding";gene_id "XLOC_017481";gene_name "NRXN1";class_code "=";oId "Retina_Adult.Tissue_00716526";is.last "FALSE";is.first "FALSE";is.singleExon "FALSE"
chr2	transdecoder	CDS	50465442	50465561	.	-	2	transcript_id "DNTX_00142477";transcript_type "protein_coding";transcript_biotype "protein_coding";gene_id "XLOC_017481";gene_name "NRXN1";class_code "=";oId "Retina_Adult.Tissue_00716526";is.last "FALSE";is.first "FALSE";is.singleExon "FALSE"
chr2	transdecoder	CDS	50472298	50472471	.	-	2	transcript_id "DNTX_00142477";transcript_type "protein_coding";transcript_biotype "protein_coding";gene_id "XLOC_017481";gene_name "NRXN1";class_code "=";oId "Retina_Adult.Tissue_00716526";is.last "FALSE";is.first "FALSE";is.singleExon "FALSE"
chr2	transdecoder	CDS	50495905	50496095	.	-	1	transcript_id "DNTX_00142477";transcript_type "protein_coding";transcript_biotype "protein_coding";gene_id "XLOC_017481";gene_name "NRXN1";class_code "=";oId "Retina_Adult.Tissue_00716526";is.last "FALSE";is.first "FALSE";is.singleExon "FALSE"
chr2	transdecoder	CDS	50497333	50497714	.	-	2	transcript_id "DNTX_00142477";transcript_type "protein_coding";transcript_biotype "protein_coding";gene_id "XLOC_017481";gene_name "NRXN1";class_code "=";oId "Retina_Adult.Tissue_00716526";is.last "FALSE";is.first "FALSE";is.singleExon "FALSE"
chr2	transdecoder	CDS	50506495	50506617	.	-	2	transcript_id "DNTX_00142477";transcript_type "protein_coding";transcript_biotype "protein_coding";gene_id "XLOC_017481";gene_name "NRXN1";class_code "=";oId "Retina_Adult.Tissue_00716526";is.last "FALSE";is.first "FALSE";is.singleExon "FALSE"
chr2	transdecoder	CDS	50528625	50528651	.	-	2	transcript_id "DNTX_00142477";transcript_type "protein_coding";transcript_biotype "protein_coding";gene_id "XLOC_017481";gene_name "NRXN1";class_code "=";oId "Retina_Adult.Tissue_00716526";is.last "FALSE";is.first "FALSE";is.singleExon "FALSE"
chr2	transdecoder	CDS	50531227	50531430	.	-	2	transcript_id "DNTX_00142477";transcript_type "protein_coding";transcript_biotype "protein_coding";gene_id "XLOC_017481";gene_name "NRXN1";class_code "=";oId "Retina_Adult.Tissue_00716526";is.last "FALSE";is.first "FALSE";is.singleExon "FALSE"
chr2	transdecoder	CDS	50538253	50538636	.	-	2	transcript_id "DNTX_00142477";transcript_type "protein_coding";transcript_biotype "protein_coding";gene_id "XLOC_017481";gene_name "NRXN1";class_code "=";oId "Retina_Adult.Tissue_00716526";is.last "FALSE";is.first "FALSE";is.singleExon "FALSE"
chr2	transdecoder	CDS	50552587	50553025	.	-	0	transcript_id "DNTX_00142477";transcript_type "protein_coding";transcript_biotype "protein_coding";gene_id "XLOC_017481";gene_name "NRXN1";class_code "=";oId "Retina_Adult.Tissue_00716526";is.last "FALSE";is.first "FALSE";is.singleExon "FALSE"
chr2	transdecoder	CDS	50620022	50620183	.	-	0	transcript_id "DNTX_00142477";transcript_type "protein_coding";transcript_biotype "protein_coding";gene_id "XLOC_017481";gene_name "NRXN1";class_code "=";oId "Retina_Adult.Tissue_00716526";is.last "FALSE";is.first "FALSE";is.singleExon "FALSE"
chr2	transdecoder	CDS	50623314	50623615	.	-	2	transcript_id "DNTX_00142477";transcript_type "protein_coding";transcript_biotype "protein_coding";gene_id "XLOC_017481";gene_name "NRXN1";class_code "=";oId "Retina_Adult.Tissue_00716526";is.last "FALSE";is.first "FALSE";is.singleExon "FALSE"
chr2	transdecoder	CDS	50921869	50921880	.	-	2	transcript_id "DNTX_00142477";transcript_type "protein_coding";transcript_biotype "protein_coding";gene_id "XLOC_017481";gene_name "NRXN1";class_code "=";oId "Retina_Adult.Tissue_00716526";is.last "FALSE";is.first "FALSE";is.singleExon "FALSE"
chr2	transdecoder	CDS	50922658	50922687	.	-	2	transcript_id "DNTX_00142477";transcript_type "protein_coding";transcript_biotype "protein_coding";gene_id "XLOC_017481";gene_name "NRXN1";class_code "=";oId "Retina_Adult.Tissue_00716526";is.last "FALSE";is.first "FALSE";is.singleExon "FALSE"
chr2	transdecoder	CDS	50925938	50925955	.	-	2	transcript_id "DNTX_00142477";transcript_type "protein_coding";transcript_biotype "protein_coding";gene_id "XLOC_017481";gene_name "NRXN1";class_code "=";oId "Retina_Adult.Tissue_00716526";is.last "FALSE";is.first "FALSE";is.singleExon "FALSE"
chr2	transdecoder	CDS	51027502	51028273	.	-	0	transcript_id "DNTX_00142477";transcript_type "protein_coding";transcript_biotype "protein_coding";gene_id "XLOC_017481";gene_name "NRXN1";class_code "=";oId "Retina_Adult.Tissue_00716526";is.last "FALSE";is.first "TRUE";is.singleExon "FALSE"
chr2	transdecoder	stop_codon	49921944	49921946	.	-	2	transcript_id "DNTX_00142477";transcript_type "protein_coding";transcript_biotype "protein_coding";gene_id "XLOC_017481";gene_name "NRXN1";class_code "=";oId "Retina_Adult.Tissue_00716526";is.last "FALSE";is.first "FALSE";is.singleExon "FALSE"
chr2	StringTie	transcript	50916826	51027830	.	-	.	transcript_id "DNTX_00145957";transcript_type "noncoding";transcript_biotype "noncoding";gene_id "XLOC_017481";gene_name "NRXN1";class_code "=";oId "Brain-CerebellarHemisphere_00234559";is.last "FALSE";is.first "FALSE";is.singleExon "FALSE"
chr2	StringTie	exon	50916826	50919268	.	-	.	transcript_id "DNTX_00145957";transcript_type "noncoding";transcript_biotype "noncoding";exon_number "5";gene_id "XLOC_017481";gene_name "NRXN1";class_code "=";oId "Brain-CerebellarHemisphere_00234559";is.last "TRUE";is.first "FALSE";is.singleExon "FALSE"
chr2	StringTie	exon	50921869	50921880	.	-	.	transcript_id "DNTX_00145957";transcript_type "noncoding";transcript_biotype "noncoding";exon_number "4";gene_id "XLOC_017481";gene_name "NRXN1";class_code "=";oId "Brain-CerebellarHemisphere_00234559";is.last "FALSE";is.first "FALSE";is.singleExon "FALSE"
chr2	StringTie	exon	50922658	50922687	.	-	.	transcript_id "DNTX_00145957";transcript_type "noncoding";transcript_biotype "noncoding";exon_number "3";gene_id "XLOC_017481";gene_name "NRXN1";class_code "=";oId "Brain-CerebellarHemisphere_00234559";is.last "FALSE";is.first "FALSE";is.singleExon "FALSE"
chr2	StringTie	exon	50925938	50925955	.	-	.	transcript_id "DNTX_00145957";transcript_type "noncoding";transcript_biotype "noncoding";exon_number "2";gene_id "XLOC_017481";gene_name "NRXN1";class_code "=";oId "Brain-CerebellarHemisphere_00234559";is.last "FALSE";is.first "FALSE";is.singleExon "FALSE"
chr2	StringTie	exon	51027502	51027830	.	-	.	transcript_id "DNTX_00145957";transcript_type "noncoding";transcript_biotype "noncoding";exon_number "1";gene_id "XLOC_017481";gene_name "NRXN1";class_code "=";oId "Brain-CerebellarHemisphere_00234559";is.last "FALSE";is.first "TRUE";is.singleExon "FALSE"
chr2	StringTie	gene	50588690	50589415	.	-	.	gene_id "XLOC_017482";gene_name "AC009234.1";is.last "FALSE";is.first "FALSE";is.singleExon "FALSE"
chr2	StringTie	transcript	50588690	50589415	.	-	.	transcript_id "DNTX_00140424";transcript_type "noncoding";transcript_biotype "noncoding";gene_id "XLOC_017482";gene_name "AC009234.1";class_code "=";oId "RPE_Fetal.Tissue_00370853";is.last "TRUE";is.first "TRUE";is.singleExon "TRUE"
chr2	StringTie	exon	50588690	50589415	.	-	.	transcript_id "DNTX_00140424";transcript_type "noncoding";transcript_biotype "noncoding";exon_number "1";gene_id "XLOC_017482";gene_name "AC009234.1";class_code "=";oId "RPE_Fetal.Tissue_00370853";is.last "TRUE";is.first "TRUE";is.singleExon "TRUE"
chr2	StringTie	gene	50829442	50829678	.	-	.	gene_id "XLOC_017483";gene_name "AC007560.1";is.last "FALSE";is.first "FALSE";is.singleExon "FALSE"
chr2	StringTie	transcript	50829442	50829678	.	-	.	transcript_id "DNTX_00140425";transcript_type "noncoding";transcript_biotype "noncoding";gene_id "XLOC_017483";gene_name "AC007560.1";class_code "=";oId "RPE_Fetal.Tissue_00370854";is.last "TRUE";is.first "TRUE";is.singleExon "TRUE"
chr2	StringTie	exon	50829442	50829678	.	-	.	transcript_id "DNTX_00140425";transcript_type "noncoding";transcript_biotype "noncoding";exon_number "1";gene_id "XLOC_017483";gene_name "AC007560.1";class_code "=";oId "RPE_Fetal.Tissue_00370854";is.last "TRUE";is.first "TRUE";is.singleExon "TRUE"
chr2	StringTie	gene	51868280	51868566	.	+	.	gene_id "XLOC_016286";gene_name "AC007682.1";is.last "FALSE";is.first "FALSE";is.singleExon "FALSE"
chr2	StringTie	transcript	51868280	51868566	.	+	.	transcript_id "DNTX_00143314";transcript_type "noncoding";transcript_biotype "noncoding";gene_id "XLOC_016286";gene_name "AC007682.1";class_code "i";oId "Brain-Amygdala_00243829";is.last "TRUE";is.first "TRUE";is.singleExon "TRUE"
chr2	StringTie	exon	51868280	51868566	.	+	.	transcript_id "DNTX_00143314";transcript_type "noncoding";transcript_biotype "noncoding";exon_number "1";gene_id "XLOC_016286";gene_name "AC007682.1";class_code "i";oId "Brain-Amygdala_00243829";is.last "TRUE";is.first "TRUE";is.singleExon "TRUE"
chr2	StringTie	gene	52448777	52449006	.	+	.	gene_id "XLOC_016287";gene_name "DNTX_00151538";is.last "FALSE";is.first "FALSE";is.singleExon "FALSE"
chr2	StringTie	transcript	52448777	52449006	.	+	.	transcript_id "DNTX_00151538";transcript_type "noncoding";transcript_biotype "noncoding";gene_id "XLOC_016287";gene_name "DNTX_00151538";class_code "u";oId "Esophagus-Muscularis_00204012";is.last "TRUE";is.first "TRUE";is.singleExon "TRUE"
chr2	StringTie	exon	52448777	52449006	.	+	.	transcript_id "DNTX_00151538";transcript_type "noncoding";transcript_biotype "noncoding";exon_number "1";gene_id "XLOC_016287";gene_name "DNTX_00151538";class_code "u";oId "Esophagus-Muscularis_00204012";is.last "TRUE";is.first "TRUE";is.singleExon "TRUE"
chr2	transdecoder	gene	53658505	53787009	.	+	.	gene_id "XLOC_016288";gene_name "ASB3";is.last "FALSE";is.first "FALSE";is.singleExon "FALSE"
chr2	transdecoder	transcript	53658505	53668354	.	+	.	transcript_id "DNTX_00141806";transcript_type "protein_coding";transcript_biotype "protein_coding";gene_id "XLOC_016288";gene_name "ASB3";class_code "i";oId "Retina_Adult.Tissue_00719233";is.last "TRUE";novel_exon_id "nvl_exon114537";novel_exon_type "novel_TSS";is.first "TRUE";is.singleExon "TRUE"
chr2	transdecoder	exon	53658505	53668354	.	+	.	transcript_id "DNTX_00141806";transcript_type "protein_coding";transcript_biotype "protein_coding";exon_number "1";gene_id "XLOC_016288";gene_name "ASB3";class_code "i";oId "Retina_Adult.Tissue_00719233";is.last "TRUE";novel_exon_id "nvl_exon114537";novel_exon_type "novel_TSS";is.first "TRUE";is.singleExon "TRUE"
chr2	transdecoder	five_prime_UTR	53658505	53664442	.	+	.	transcript_id "DNTX_00141806";transcript_type "protein_coding";transcript_biotype "protein_coding";gene_id "XLOC_016288";gene_name "ASB3";class_code "i";oId "Retina_Adult.Tissue_00719233";is.last "FALSE";is.first "FALSE";is.singleExon "TRUE"
chr2	transdecoder	start_codon	53664443	53664445	.	+	0	transcript_id "DNTX_00141806";transcript_type "protein_coding";transcript_biotype "protein_coding";gene_id "XLOC_016288";gene_name "ASB3";class_code "i";oId "Retina_Adult.Tissue_00719233";is.last "FALSE";is.first "FALSE";is.singleExon "TRUE"
chr2	transdecoder	CDS	53664443	53665123	.	+	0	transcript_id "DNTX_00141806";transcript_type "protein_coding";transcript_biotype "protein_coding";gene_id "XLOC_016288";gene_name "ASB3";class_code "i";oId "Retina_Adult.Tissue_00719233";is.last "FALSE";is.first "FALSE";is.singleExon "TRUE"
chr2	transdecoder	stop_codon	53665124	53665126	.	+	0	transcript_id "DNTX_00141806";transcript_type "protein_coding";transcript_biotype "protein_coding";gene_id "XLOC_016288";gene_name "ASB3";class_code "i";oId "Retina_Adult.Tissue_00719233";is.last "FALSE";is.first "FALSE";is.singleExon "TRUE"
chr2	transdecoder	three_prime_UTR	53665127	53668354	.	+	.	transcript_id "DNTX_00141806";transcript_type "protein_coding";transcript_biotype "protein_coding";gene_id "XLOC_016288";gene_name "ASB3";class_code "i";oId "Retina_Adult.Tissue_00719233";is.last "FALSE";is.first "FALSE";is.singleExon "TRUE"
chr2	transdecoder	transcript	53669981	53786942	.	-	.	transcript_id "DNTX_00138567";transcript_type "protein_coding";transcript_biotype "protein_coding";gene_id "XLOC_017484";gene_name "ASB3";class_code "=";oId "Pancreas_00198027";is.last "FALSE";is.first "FALSE";is.singleExon "FALSE"
chr2	transdecoder	exon	53669981	53670690	.	-	.	transcript_id "DNTX_00138567";transcript_type "protein_coding";transcript_biotype "protein_coding";exon_number "10";gene_id "XLOC_017484";gene_name "ASB3";class_code "=";oId "Pancreas_00198027";is.last "TRUE";is.first "FALSE";is.singleExon "FALSE"
chr2	transdecoder	exon	53693884	53694014	.	-	.	transcript_id "DNTX_00138567";transcript_type "protein_coding";transcript_biotype "protein_coding";exon_number "9";gene_id "XLOC_017484";gene_name "ASB3";class_code "=";oId "Pancreas_00198027";is.last "FALSE";is.first "FALSE";is.singleExon "FALSE"
chr2	transdecoder	exon	53700271	53700528	.	-	.	transcript_id "DNTX_00138567";transcript_type "protein_coding";transcript_biotype "protein_coding";exon_number "8";gene_id "XLOC_017484";gene_name "ASB3";class_code "=";oId "Pancreas_00198027";is.last "FALSE";is.first "FALSE";is.singleExon "FALSE"
chr2	transdecoder	exon	53714384	53714581	.	-	.	transcript_id "DNTX_00138567";transcript_type "protein_coding";transcript_biotype "protein_coding";exon_number "7";gene_id "XLOC_017484";gene_name "ASB3";class_code "=";oId "Pancreas_00198027";is.last "FALSE";is.first "FALSE";is.singleExon "FALSE"
chr2	transdecoder	exon	53716566	53716743	.	-	.	transcript_id "DNTX_00138567";transcript_type "protein_coding";transcript_biotype "protein_coding";exon_number "6";gene_id "XLOC_017484";gene_name "ASB3";class_code "=";oId "Pancreas_00198027";is.last "FALSE";is.first "FALSE";is.singleExon "FALSE"
chr2	transdecoder	exon	53728712	53728847	.	-	.	transcript_id "DNTX_00138567";transcript_type "protein_coding";transcript_biotype "protein_coding";exon_number "5";gene_id "XLOC_017484";gene_name "ASB3";class_code "=";oId "Pancreas_00198027";is.last "FALSE";is.first "FALSE";is.singleExon "FALSE"
chr2	transdecoder	exon	53729458	53729570	.	-	.	transcript_id "DNTX_00138567";transcript_type "protein_coding";transcript_biotype "protein_coding";exon_number "4";gene_id "XLOC_017484";gene_name "ASB3";class_code "=";oId "Pancreas_00198027";is.last "FALSE";is.first "FALSE";is.singleExon "FALSE"
chr2	transdecoder	exon	53750783	53750941	.	-	.	transcript_id "DNTX_00138567";transcript_type "protein_coding";transcript_biotype "protein_coding";exon_number "3";gene_id "XLOC_017484";gene_name "ASB3";class_code "=";oId "Pancreas_00198027";is.last "FALSE";is.first "FALSE";is.singleExon "FALSE"
chr2	transdecoder	exon	53765377	53765585	.	-	.	transcript_id "DNTX_00138567";transcript_type "protein_coding";transcript_biotype "protein_coding";exon_number "2";gene_id "XLOC_017484";gene_name "ASB3";class_code "=";oId "Pancreas_00198027";is.last "FALSE";is.first "FALSE";is.singleExon "FALSE"
chr2	transdecoder	exon	53786821	53786942	.	-	.	transcript_id "DNTX_00138567";transcript_type "protein_coding";transcript_biotype "protein_coding";exon_number "1";gene_id "XLOC_017484";gene_name "ASB3";class_code "=";oId "Pancreas_00198027";is.last "FALSE";is.first "TRUE";is.singleExon "FALSE"
chr2	transdecoder	five_prime_UTR	53765573	53765585	.	-	.	transcript_id "DNTX_00138567";transcript_type "protein_coding";transcript_biotype "protein_coding";gene_id "XLOC_017484";gene_name "ASB3";class_code "=";oId "Pancreas_00198027";is.last "FALSE";is.first "FALSE";is.singleExon "FALSE"
chr2	transdecoder	five_prime_UTR	53786821	53786942	.	-	.	transcript_id "DNTX_00138567";transcript_type "protein_coding";transcript_biotype "protein_coding";gene_id "XLOC_017484";gene_name "ASB3";class_code "=";oId "Pancreas_00198027";is.last "FALSE";is.first "TRUE";is.singleExon "FALSE"
chr2	transdecoder	start_codon	53765570	53765572	.	-	2	transcript_id "DNTX_00138567";transcript_type "protein_coding";transcript_biotype "protein_coding";gene_id "XLOC_017484";gene_name "ASB3";class_code "=";oId "Pancreas_00198027";is.last "FALSE";is.first "FALSE";is.singleExon "FALSE"
chr2	transdecoder	CDS	53670506	53670690	.	-	2	transcript_id "DNTX_00138567";transcript_type "protein_coding";transcript_biotype "protein_coding";gene_id "XLOC_017484";gene_name "ASB3";class_code "=";oId "Pancreas_00198027";is.last "FALSE";is.first "FALSE";is.singleExon "FALSE"
chr2	transdecoder	CDS	53693884	53694014	.	-	1	transcript_id "DNTX_00138567";transcript_type "protein_coding";transcript_biotype "protein_coding";gene_id "XLOC_017484";gene_name "ASB3";class_code "=";oId "Pancreas_00198027";is.last "FALSE";is.first "FALSE";is.singleExon "FALSE"
chr2	transdecoder	CDS	53700271	53700528	.	-	1	transcript_id "DNTX_00138567";transcript_type "protein_coding";transcript_biotype "protein_coding";gene_id "XLOC_017484";gene_name "ASB3";class_code "=";oId "Pancreas_00198027";is.last "FALSE";is.first "FALSE";is.singleExon "FALSE"
chr2	transdecoder	CDS	53714384	53714581	.	-	1	transcript_id "DNTX_00138567";transcript_type "protein_coding";transcript_biotype "protein_coding";gene_id "XLOC_017484";gene_name "ASB3";class_code "=";oId "Pancreas_00198027";is.last "FALSE";is.first "FALSE";is.singleExon "FALSE"
chr2	transdecoder	CDS	53716566	53716743	.	-	2	transcript_id "DNTX_00138567";transcript_type "protein_coding";transcript_biotype "protein_coding";gene_id "XLOC_017484";gene_name "ASB3";class_code "=";oId "Pancreas_00198027";is.last "FALSE";is.first "FALSE";is.singleExon "FALSE"
chr2	transdecoder	CDS	53728712	53728847	.	-	0	transcript_id "DNTX_00138567";transcript_type "protein_coding";transcript_biotype "protein_coding";gene_id "XLOC_017484";gene_name "ASB3";class_code "=";oId "Pancreas_00198027";is.last "FALSE";is.first "FALSE";is.singleExon "FALSE"
chr2	transdecoder	CDS	53729458	53729570	.	-	2	transcript_id "DNTX_00138567";transcript_type "protein_coding";transcript_biotype "protein_coding";gene_id "XLOC_017484";gene_name "ASB3";class_code "=";oId "Pancreas_00198027";is.last "FALSE";is.first "FALSE";is.singleExon "FALSE"
chr2	transdecoder	CDS	53750783	53750941	.	-	2	transcript_id "DNTX_00138567";transcript_type "protein_coding";transcript_biotype "protein_coding";gene_id "XLOC_017484";gene_name "ASB3";class_code "=";oId "Pancreas_00198027";is.last "FALSE";is.first "FALSE";is.singleExon "FALSE"
chr2	transdecoder	CDS	53765377	53765572	.	-	0	transcript_id "DNTX_00138567";transcript_type "protein_coding";transcript_biotype "protein_coding";gene_id "XLOC_017484";gene_name "ASB3";class_code "=";oId "Pancreas_00198027";is.last "FALSE";is.first "FALSE";is.singleExon "FALSE"
chr2	transdecoder	stop_codon	53670503	53670505	.	-	2	transcript_id "DNTX_00138567";transcript_type "protein_coding";transcript_biotype "protein_coding";gene_id "XLOC_017484";gene_name "ASB3";class_code "=";oId "Pancreas_00198027";is.last "FALSE";is.first "FALSE";is.singleExon "FALSE"
chr2	transdecoder	three_prime_UTR	53669981	53670502	.	-	.	transcript_id "DNTX_00138567";transcript_type "protein_coding";transcript_biotype "protein_coding";gene_id "XLOC_017484";gene_name "ASB3";class_code "=";oId "Pancreas_00198027";is.last "FALSE";is.first "FALSE";is.singleExon "FALSE"
chr2	StringTie	transcript	53669981	53713906	.	-	.	transcript_id "DNTX_00142478";transcript_type "noncoding";transcript_biotype "noncoding";gene_id "XLOC_017484";gene_name "ASB3";class_code "j";oId "Skin-SunExposedLowerleg_00216683";is.last "FALSE";is.first "FALSE";is.singleExon "FALSE"
chr2	StringTie	exon	53669981	53670690	.	-	.	transcript_id "DNTX_00142478";transcript_type "noncoding";transcript_biotype "noncoding";exon_number "3";gene_id "XLOC_017484";gene_name "ASB3";class_code "j";oId "Skin-SunExposedLowerleg_00216683";is.last "TRUE";is.first "FALSE";is.singleExon "FALSE"
chr2	StringTie	exon	53693884	53694014	.	-	.	transcript_id "DNTX_00142478";transcript_type "noncoding";transcript_biotype "noncoding";exon_number "2";gene_id "XLOC_017484";gene_name "ASB3";class_code "j";oId "Skin-SunExposedLowerleg_00216683";is.last "FALSE";is.first "FALSE";is.singleExon "FALSE"
chr2	StringTie	exon	53700271	53713906	.	-	.	transcript_id "DNTX_00142478";transcript_type "noncoding";transcript_biotype "noncoding";exon_number "1";gene_id "XLOC_017484";gene_name "ASB3";class_code "j";oId "Skin-SunExposedLowerleg_00216683";is.last "FALSE";novel_exon_id "nvl_exon114538";novel_exon_type "A3SS";is.first "TRUE";is.singleExon "FALSE"
chr2	StringTie	transcript	53669981	53786849	.	-	.	transcript_id "DNTX_00141564";transcript_type "noncoding";transcript_biotype "noncoding";gene_id "XLOC_017484";gene_name "ASB3";class_code "j";oId "ESC_Stem.Cell.Line_00209612";is.last "FALSE";is.first "FALSE";is.singleExon "FALSE"
chr2	StringTie	exon	53669981	53670690	.	-	.	transcript_id "DNTX_00141564";transcript_type "noncoding";transcript_biotype "noncoding";exon_number "10";gene_id "XLOC_017484";gene_name "ASB3";class_code "j";oId "ESC_Stem.Cell.Line_00209612";is.last "TRUE";is.first "FALSE";is.singleExon "FALSE"
chr2	StringTie	exon	53693884	53694014	.	-	.	transcript_id "DNTX_00141564";transcript_type "noncoding";transcript_biotype "noncoding";exon_number "9";gene_id "XLOC_017484";gene_name "ASB3";class_code "j";oId "ESC_Stem.Cell.Line_00209612";is.last "FALSE";is.first "FALSE";is.singleExon "FALSE"
chr2	StringTie	exon	53700271	53700528	.	-	.	transcript_id "DNTX_00141564";transcript_type "noncoding";transcript_biotype "noncoding";exon_number "8";gene_id "XLOC_017484";gene_name "ASB3";class_code "j";oId "ESC_Stem.Cell.Line_00209612";is.last "FALSE";is.first "FALSE";is.singleExon "FALSE"
chr2	StringTie	exon	53714384	53714581	.	-	.	transcript_id "DNTX_00141564";transcript_type "noncoding";transcript_biotype "noncoding";exon_number "7";gene_id "XLOC_017484";gene_name "ASB3";class_code "j";oId "ESC_Stem.Cell.Line_00209612";is.last "FALSE";is.first "FALSE";is.singleExon "FALSE"
chr2	StringTie	exon	53716566	53716743	.	-	.	transcript_id "DNTX_00141564";transcript_type "noncoding";transcript_biotype "noncoding";exon_number "6";gene_id "XLOC_017484";gene_name "ASB3";class_code "j";oId "ESC_Stem.Cell.Line_00209612";is.last "FALSE";is.first "FALSE";is.singleExon "FALSE"
chr2	StringTie	exon	53728712	53728847	.	-	.	transcript_id "DNTX_00141564";transcript_type "noncoding";transcript_biotype "noncoding";exon_number "5";gene_id "XLOC_017484";gene_name "ASB3";class_code "j";oId "ESC_Stem.Cell.Line_00209612";is.last "FALSE";is.first "FALSE";is.singleExon "FALSE"
chr2	StringTie	exon	53729458	53729570	.	-	.	transcript_id "DNTX_00141564";transcript_type "noncoding";transcript_biotype "noncoding";exon_number "4";gene_id "XLOC_017484";gene_name "ASB3";class_code "j";oId "ESC_Stem.Cell.Line_00209612";is.last "FALSE";is.first "FALSE";is.singleExon "FALSE"
chr2	StringTie	exon	53750783	53750941	.	-	.	transcript_id "DNTX_00141564";transcript_type "noncoding";transcript_biotype "noncoding";exon_number "3";gene_id "XLOC_017484";gene_name "ASB3";class_code "j";oId "ESC_Stem.Cell.Line_00209612";is.last "FALSE";is.first "FALSE";is.singleExon "FALSE"
chr2	StringTie	exon	53765377	53765585	.	-	.	transcript_id "DNTX_00141564";transcript_type "noncoding";transcript_biotype "noncoding";exon_number "2";gene_id "XLOC_017484";gene_name "ASB3";class_code "j";oId "ESC_Stem.Cell.Line_00209612";is.last "FALSE";is.first "FALSE";is.singleExon "FALSE"
chr2	StringTie	exon	53786817	53786849	.	-	.	transcript_id "DNTX_00141564";transcript_type "noncoding";transcript_biotype "noncoding";exon_number "1";gene_id "XLOC_017484";gene_name "ASB3";class_code "j";oId "ESC_Stem.Cell.Line_00209612";is.last "FALSE";novel_exon_id "nvl_exon114539";novel_exon_type "novel_TSS";is.first "TRUE";is.singleExon "FALSE"
chr2	transdecoder	transcript	53670293	53762558	.	-	.	transcript_id "DNTX_00152631";transcript_type "protein_coding";transcript_biotype "protein_coding";gene_id "XLOC_017484";gene_name "ASB3";class_code "j";oId "Spleen_00225590";is.last "FALSE";is.first "FALSE";is.singleExon "FALSE"
chr2	transdecoder	exon	53670293	53670690	.	-	.	transcript_id "DNTX_00152631";transcript_type "protein_coding";transcript_biotype "protein_coding";exon_number "9";gene_id "XLOC_017484";gene_name "ASB3";class_code "j";oId "Spleen_00225590";is.last "TRUE";is.first "FALSE";is.singleExon "FALSE"
chr2	transdecoder	exon	53693884	53694014	.	-	.	transcript_id "DNTX_00152631";transcript_type "protein_coding";transcript_biotype "protein_coding";exon_number "8";gene_id "XLOC_017484";gene_name "ASB3";class_code "j";oId "Spleen_00225590";is.last "FALSE";is.first "FALSE";is.singleExon "FALSE"
chr2	transdecoder	exon	53700271	53700528	.	-	.	transcript_id "DNTX_00152631";transcript_type "protein_coding";transcript_biotype "protein_coding";exon_number "7";gene_id "XLOC_017484";gene_name "ASB3";class_code "j";oId "Spleen_00225590";is.last "FALSE";is.first "FALSE";is.singleExon "FALSE"
chr2	transdecoder	exon	53714384	53714581	.	-	.	transcript_id "DNTX_00152631";transcript_type "protein_coding";transcript_biotype "protein_coding";exon_number "6";gene_id "XLOC_017484";gene_name "ASB3";class_code "j";oId "Spleen_00225590";is.last "FALSE";is.first "FALSE";is.singleExon "FALSE"
chr2	transdecoder	exon	53716566	53716743	.	-	.	transcript_id "DNTX_00152631";transcript_type "protein_coding";transcript_biotype "protein_coding";exon_number "5";gene_id "XLOC_017484";gene_name "ASB3";class_code "j";oId "Spleen_00225590";is.last "FALSE";is.first "FALSE";is.singleExon "FALSE"
chr2	transdecoder	exon	53728712	53728847	.	-	.	transcript_id "DNTX_00152631";transcript_type "protein_coding";transcript_biotype "protein_coding";exon_number "4";gene_id "XLOC_017484";gene_name "ASB3";class_code "j";oId "Spleen_00225590";is.last "FALSE";is.first "FALSE";is.singleExon "FALSE"
chr2	transdecoder	exon	53729458	53729570	.	-	.	transcript_id "DNTX_00152631";transcript_type "protein_coding";transcript_biotype "protein_coding";exon_number "3";gene_id "XLOC_017484";gene_name "ASB3";class_code "j";oId "Spleen_00225590";is.last "FALSE";is.first "FALSE";is.singleExon "FALSE"
chr2	transdecoder	exon	53750783	53750941	.	-	.	transcript_id "DNTX_00152631";transcript_type "protein_coding";transcript_biotype "protein_coding";exon_number "2";gene_id "XLOC_017484";gene_name "ASB3";class_code "j";oId "Spleen_00225590";is.last "FALSE";is.first "FALSE";is.singleExon "FALSE"
chr2	transdecoder	exon	53756758	53762558	.	-	.	transcript_id "DNTX_00152631";transcript_type "protein_coding";transcript_biotype "protein_coding";exon_number "1";gene_id "XLOC_017484";gene_name "ASB3";class_code "j";oId "Spleen_00225590";is.last "FALSE";novel_exon_id "nvl_exon114540";novel_exon_type "novel_TSS";is.first "TRUE";is.singleExon "FALSE"
chr2	transdecoder	five_prime_UTR	53750919	53750941	.	-	.	transcript_id "DNTX_00152631";transcript_type "protein_coding";transcript_biotype "protein_coding";gene_id "XLOC_017484";gene_name "ASB3";class_code "j";oId "Spleen_00225590";is.last "FALSE";is.first "FALSE";is.singleExon "FALSE"
chr2	transdecoder	five_prime_UTR	53756758	53762558	.	-	.	transcript_id "DNTX_00152631";transcript_type "protein_coding";transcript_biotype "protein_coding";gene_id "XLOC_017484";gene_name "ASB3";class_code "j";oId "Spleen_00225590";is.last "FALSE";novel_exon_id "nvl_exon114540";novel_exon_type "novel_TSS";is.first "TRUE";is.singleExon "FALSE"
chr2	transdecoder	start_codon	53750916	53750918	.	-	2	transcript_id "DNTX_00152631";transcript_type "protein_coding";transcript_biotype "protein_coding";gene_id "XLOC_017484";gene_name "ASB3";class_code "j";oId "Spleen_00225590";is.last "FALSE";is.first "FALSE";is.singleExon "FALSE"
chr2	transdecoder	CDS	53670506	53670690	.	-	2	transcript_id "DNTX_00152631";transcript_type "protein_coding";transcript_biotype "protein_coding";gene_id "XLOC_017484";gene_name "ASB3";class_code "j";oId "Spleen_00225590";is.last "FALSE";is.first "FALSE";is.singleExon "FALSE"
chr2	transdecoder	CDS	53693884	53694014	.	-	1	transcript_id "DNTX_00152631";transcript_type "protein_coding";transcript_biotype "protein_coding";gene_id "XLOC_017484";gene_name "ASB3";class_code "j";oId "Spleen_00225590";is.last "FALSE";is.first "FALSE";is.singleExon "FALSE"
chr2	transdecoder	CDS	53700271	53700528	.	-	1	transcript_id "DNTX_00152631";transcript_type "protein_coding";transcript_biotype "protein_coding";gene_id "XLOC_017484";gene_name "ASB3";class_code "j";oId "Spleen_00225590";is.last "FALSE";is.first "FALSE";is.singleExon "FALSE"
chr2	transdecoder	CDS	53714384	53714581	.	-	1	transcript_id "DNTX_00152631";transcript_type "protein_coding";transcript_biotype "protein_coding";gene_id "XLOC_017484";gene_name "ASB3";class_code "j";oId "Spleen_00225590";is.last "FALSE";is.first "FALSE";is.singleExon "FALSE"
chr2	transdecoder	CDS	53716566	53716743	.	-	2	transcript_id "DNTX_00152631";transcript_type "protein_coding";transcript_biotype "protein_coding";gene_id "XLOC_017484";gene_name "ASB3";class_code "j";oId "Spleen_00225590";is.last "FALSE";is.first "FALSE";is.singleExon "FALSE"
chr2	transdecoder	CDS	53728712	53728847	.	-	0	transcript_id "DNTX_00152631";transcript_type "protein_coding";transcript_biotype "protein_coding";gene_id "XLOC_017484";gene_name "ASB3";class_code "j";oId "Spleen_00225590";is.last "FALSE";is.first "FALSE";is.singleExon "FALSE"
chr2	transdecoder	CDS	53729458	53729570	.	-	2	transcript_id "DNTX_00152631";transcript_type "protein_coding";transcript_biotype "protein_coding";gene_id "XLOC_017484";gene_name "ASB3";class_code "j";oId "Spleen_00225590";is.last "FALSE";is.first "FALSE";is.singleExon "FALSE"
chr2	transdecoder	CDS	53750783	53750918	.	-	0	transcript_id "DNTX_00152631";transcript_type "protein_coding";transcript_biotype "protein_coding";gene_id "XLOC_017484";gene_name "ASB3";class_code "j";oId "Spleen_00225590";is.last "FALSE";is.first "FALSE";is.singleExon "FALSE"
chr2	transdecoder	stop_codon	53670503	53670505	.	-	2	transcript_id "DNTX_00152631";transcript_type "protein_coding";transcript_biotype "protein_coding";gene_id "XLOC_017484";gene_name "ASB3";class_code "j";oId "Spleen_00225590";is.last "FALSE";is.first "FALSE";is.singleExon "FALSE"
chr2	transdecoder	three_prime_UTR	53670293	53670502	.	-	.	transcript_id "DNTX_00152631";transcript_type "protein_coding";transcript_biotype "protein_coding";gene_id "XLOC_017484";gene_name "ASB3";class_code "j";oId "Spleen_00225590";is.last "FALSE";is.first "FALSE";is.singleExon "FALSE"
chr2	StringTie	transcript	53670319	53787009	.	-	.	transcript_id "DNTX_00140426";transcript_type "noncoding";transcript_biotype "noncoding";gene_id "XLOC_017484";gene_name "ASB3";class_code "=";oId "RPE_Fetal.Tissue_00370859";is.last "FALSE";is.first "FALSE";is.singleExon "FALSE"
chr2	StringTie	exon	53670319	53670690	.	-	.	transcript_id "DNTX_00140426";transcript_type "noncoding";transcript_biotype "noncoding";exon_number "9";gene_id "XLOC_017484";gene_name "ASB3";class_code "=";oId "RPE_Fetal.Tissue_00370859";is.last "TRUE";is.first "FALSE";is.singleExon "FALSE"
chr2	StringTie	exon	53693884	53694014	.	-	.	transcript_id "DNTX_00140426";transcript_type "noncoding";transcript_biotype "noncoding";exon_number "8";gene_id "XLOC_017484";gene_name "ASB3";class_code "=";oId "RPE_Fetal.Tissue_00370859";is.last "FALSE";is.first "FALSE";is.singleExon "FALSE"
chr2	StringTie	exon	53700271	53700528	.	-	.	transcript_id "DNTX_00140426";transcript_type "noncoding";transcript_biotype "noncoding";exon_number "7";gene_id "XLOC_017484";gene_name "ASB3";class_code "=";oId "RPE_Fetal.Tissue_00370859";is.last "FALSE";is.first "FALSE";is.singleExon "FALSE"
chr2	StringTie	exon	53714384	53714581	.	-	.	transcript_id "DNTX_00140426";transcript_type "noncoding";transcript_biotype "noncoding";exon_number "6";gene_id "XLOC_017484";gene_name "ASB3";class_code "=";oId "RPE_Fetal.Tissue_00370859";is.last "FALSE";is.first "FALSE";is.singleExon "FALSE"
chr2	StringTie	exon	53716566	53716743	.	-	.	transcript_id "DNTX_00140426";transcript_type "noncoding";transcript_biotype "noncoding";exon_number "5";gene_id "XLOC_017484";gene_name "ASB3";class_code "=";oId "RPE_Fetal.Tissue_00370859";is.last "FALSE";is.first "FALSE";is.singleExon "FALSE"
chr2	StringTie	exon	53728712	53728847	.	-	.	transcript_id "DNTX_00140426";transcript_type "noncoding";transcript_biotype "noncoding";exon_number "4";gene_id "XLOC_017484";gene_name "ASB3";class_code "=";oId "RPE_Fetal.Tissue_00370859";is.last "FALSE";is.first "FALSE";is.singleExon "FALSE"
chr2	StringTie	exon	53729458	53729570	.	-	.	transcript_id "DNTX_00140426";transcript_type "noncoding";transcript_biotype "noncoding";exon_number "3";gene_id "XLOC_017484";gene_name "ASB3";class_code "=";oId "RPE_Fetal.Tissue_00370859";is.last "FALSE";is.first "FALSE";is.singleExon "FALSE"
chr2	StringTie	exon	53750783	53750941	.	-	.	transcript_id "DNTX_00140426";transcript_type "noncoding";transcript_biotype "noncoding";exon_number "2";gene_id "XLOC_017484";gene_name "ASB3";class_code "=";oId "RPE_Fetal.Tissue_00370859";is.last "FALSE";is.first "FALSE";is.singleExon "FALSE"
chr2	StringTie	exon	53786821	53787009	.	-	.	transcript_id "DNTX_00140426";transcript_type "noncoding";transcript_biotype "noncoding";exon_number "1";gene_id "XLOC_017484";gene_name "ASB3";class_code "=";oId "RPE_Fetal.Tissue_00370859";is.last "FALSE";is.first "TRUE";is.singleExon "FALSE"
chr2	transdecoder	gene	53670293	53860275	.	-	.	gene_id "XLOC_017484";gene_name "GPR75-ASB3";is.last "FALSE";is.first "FALSE";is.singleExon "FALSE"
chr2	transdecoder	transcript	53670293	53860160	.	-	.	transcript_id "DNTX_00143487";transcript_type "protein_coding";transcript_biotype "protein_coding";gene_id "XLOC_017484";gene_name "GPR75-ASB3";class_code "=";oId "Brain-Amygdala_00228473";is.last "FALSE";is.first "FALSE";is.singleExon "FALSE"
chr2	transdecoder	exon	53670293	53670690	.	-	.	transcript_id "DNTX_00143487";transcript_type "protein_coding";transcript_biotype "protein_coding";exon_number "10";gene_id "XLOC_017484";gene_name "GPR75-ASB3";class_code "=";oId "Brain-Amygdala_00228473";is.last "TRUE";is.first "FALSE";is.singleExon "FALSE"
chr2	transdecoder	exon	53693884	53694014	.	-	.	transcript_id "DNTX_00143487";transcript_type "protein_coding";transcript_biotype "protein_coding";exon_number "9";gene_id "XLOC_017484";gene_name "GPR75-ASB3";class_code "=";oId "Brain-Amygdala_00228473";is.last "FALSE";is.first "FALSE";is.singleExon "FALSE"
chr2	transdecoder	exon	53700271	53700528	.	-	.	transcript_id "DNTX_00143487";transcript_type "protein_coding";transcript_biotype "protein_coding";exon_number "8";gene_id "XLOC_017484";gene_name "GPR75-ASB3";class_code "=";oId "Brain-Amygdala_00228473";is.last "FALSE";is.first "FALSE";is.singleExon "FALSE"
chr2	transdecoder	exon	53714384	53714581	.	-	.	transcript_id "DNTX_00143487";transcript_type "protein_coding";transcript_biotype "protein_coding";exon_number "7";gene_id "XLOC_017484";gene_name "GPR75-ASB3";class_code "=";oId "Brain-Amygdala_00228473";is.last "FALSE";is.first "FALSE";is.singleExon "FALSE"
chr2	transdecoder	exon	53716566	53716743	.	-	.	transcript_id "DNTX_00143487";transcript_type "protein_coding";transcript_biotype "protein_coding";exon_number "6";gene_id "XLOC_017484";gene_name "GPR75-ASB3";class_code "=";oId "Brain-Amygdala_00228473";is.last "FALSE";is.first "FALSE";is.singleExon "FALSE"
chr2	transdecoder	exon	53728712	53728847	.	-	.	transcript_id "DNTX_00143487";transcript_type "protein_coding";transcript_biotype "protein_coding";exon_number "5";gene_id "XLOC_017484";gene_name "GPR75-ASB3";class_code "=";oId "Brain-Amygdala_00228473";is.last "FALSE";is.first "FALSE";is.singleExon "FALSE"
chr2	transdecoder	exon	53729458	53729570	.	-	.	transcript_id "DNTX_00143487";transcript_type "protein_coding";transcript_biotype "protein_coding";exon_number "4";gene_id "XLOC_017484";gene_name "GPR75-ASB3";class_code "=";oId "Brain-Amygdala_00228473";is.last "FALSE";is.first "FALSE";is.singleExon "FALSE"
chr2	transdecoder	exon	53750783	53750941	.	-	.	transcript_id "DNTX_00143487";transcript_type "protein_coding";transcript_biotype "protein_coding";exon_number "3";gene_id "XLOC_017484";gene_name "GPR75-ASB3";class_code "=";oId "Brain-Amygdala_00228473";is.last "FALSE";is.first "FALSE";is.singleExon "FALSE"
chr2	transdecoder	exon	53765377	53765585	.	-	.	transcript_id "DNTX_00143487";transcript_type "protein_coding";transcript_biotype "protein_coding";exon_number "2";gene_id "XLOC_017484";gene_name "GPR75-ASB3";class_code "=";oId "Brain-Amygdala_00228473";is.last "FALSE";is.first "FALSE";is.singleExon "FALSE"
chr2	transdecoder	exon	53859828	53860160	.	-	.	transcript_id "DNTX_00143487";transcript_type "protein_coding";transcript_biotype "protein_coding";exon_number "1";gene_id "XLOC_017484";gene_name "GPR75-ASB3";class_code "=";oId "Brain-Amygdala_00228473";is.last "FALSE";is.first "TRUE";is.singleExon "FALSE"
chr2	transdecoder	five_prime_UTR	53859929	53860160	.	-	.	transcript_id "DNTX_00143487";transcript_type "protein_coding";transcript_biotype "protein_coding";gene_id "XLOC_017484";gene_name "GPR75-ASB3";class_code "=";oId "Brain-Amygdala_00228473";is.last "FALSE";is.first "FALSE";is.singleExon "FALSE"
chr2	transdecoder	start_codon	53859926	53859928	.	-	2	transcript_id "DNTX_00143487";transcript_type "protein_coding";transcript_biotype "protein_coding";gene_id "XLOC_017484";gene_name "GPR75-ASB3";class_code "=";oId "Brain-Amygdala_00228473";is.last "FALSE";is.first "FALSE";is.singleExon "FALSE"
chr2	transdecoder	CDS	53670506	53670690	.	-	2	transcript_id "DNTX_00143487";transcript_type "protein_coding";transcript_biotype "protein_coding";gene_id "XLOC_017484";gene_name "GPR75-ASB3";class_code "=";oId "Brain-Amygdala_00228473";is.last "FALSE";is.first "FALSE";is.singleExon "FALSE"
chr2	transdecoder	CDS	53693884	53694014	.	-	1	transcript_id "DNTX_00143487";transcript_type "protein_coding";transcript_biotype "protein_coding";gene_id "XLOC_017484";gene_name "GPR75-ASB3";class_code "=";oId "Brain-Amygdala_00228473";is.last "FALSE";is.first "FALSE";is.singleExon "FALSE"
chr2	transdecoder	CDS	53700271	53700528	.	-	1	transcript_id "DNTX_00143487";transcript_type "protein_coding";transcript_biotype "protein_coding";gene_id "XLOC_017484";gene_name "GPR75-ASB3";class_code "=";oId "Brain-Amygdala_00228473";is.last "FALSE";is.first "FALSE";is.singleExon "FALSE"
chr2	transdecoder	CDS	53714384	53714581	.	-	1	transcript_id "DNTX_00143487";transcript_type "protein_coding";transcript_biotype "protein_coding";gene_id "XLOC_017484";gene_name "GPR75-ASB3";class_code "=";oId "Brain-Amygdala_00228473";is.last "FALSE";is.first "FALSE";is.singleExon "FALSE"
chr2	transdecoder	CDS	53716566	53716743	.	-	2	transcript_id "DNTX_00143487";transcript_type "protein_coding";transcript_biotype "protein_coding";gene_id "XLOC_017484";gene_name "GPR75-ASB3";class_code "=";oId "Brain-Amygdala_00228473";is.last "FALSE";is.first "FALSE";is.singleExon "FALSE"
chr2	transdecoder	CDS	53728712	53728847	.	-	0	transcript_id "DNTX_00143487";transcript_type "protein_coding";transcript_biotype "protein_coding";gene_id "XLOC_017484";gene_name "GPR75-ASB3";class_code "=";oId "Brain-Amygdala_00228473";is.last "FALSE";is.first "FALSE";is.singleExon "FALSE"
chr2	transdecoder	CDS	53729458	53729570	.	-	2	transcript_id "DNTX_00143487";transcript_type "protein_coding";transcript_biotype "protein_coding";gene_id "XLOC_017484";gene_name "GPR75-ASB3";class_code "=";oId "Brain-Amygdala_00228473";is.last "FALSE";is.first "FALSE";is.singleExon "FALSE"
chr2	transdecoder	CDS	53750783	53750941	.	-	2	transcript_id "DNTX_00143487";transcript_type "protein_coding";transcript_biotype "protein_coding";gene_id "XLOC_017484";gene_name "GPR75-ASB3";class_code "=";oId "Brain-Amygdala_00228473";is.last "FALSE";is.first "FALSE";is.singleExon "FALSE"
chr2	transdecoder	CDS	53765377	53765585	.	-	1	transcript_id "DNTX_00143487";transcript_type "protein_coding";transcript_biotype "protein_coding";gene_id "XLOC_017484";gene_name "GPR75-ASB3";class_code "=";oId "Brain-Amygdala_00228473";is.last "FALSE";is.first "FALSE";is.singleExon "FALSE"
chr2	transdecoder	CDS	53859828	53859928	.	-	0	transcript_id "DNTX_00143487";transcript_type "protein_coding";transcript_biotype "protein_coding";gene_id "XLOC_017484";gene_name "GPR75-ASB3";class_code "=";oId "Brain-Amygdala_00228473";is.last "FALSE";is.first "FALSE";is.singleExon "FALSE"
chr2	transdecoder	stop_codon	53670503	53670505	.	-	2	transcript_id "DNTX_00143487";transcript_type "protein_coding";transcript_biotype "protein_coding";gene_id "XLOC_017484";gene_name "GPR75-ASB3";class_code "=";oId "Brain-Amygdala_00228473";is.last "FALSE";is.first "FALSE";is.singleExon "FALSE"
chr2	transdecoder	three_prime_UTR	53670293	53670502	.	-	.	transcript_id "DNTX_00143487";transcript_type "protein_coding";transcript_biotype "protein_coding";gene_id "XLOC_017484";gene_name "GPR75-ASB3";class_code "=";oId "Brain-Amygdala_00228473";is.last "FALSE";is.first "FALSE";is.singleExon "FALSE"
chr2	StringTie	transcript	53836689	53860275	.	-	.	transcript_id "DNTX_00143721";transcript_type "noncoding";transcript_biotype "noncoding";gene_id "XLOC_017484";gene_name "GPR75-ASB3";class_code "j";oId "Brain-Nucleusaccumbensbasalganglia_00231849";is.last "FALSE";is.first "FALSE";is.singleExon "FALSE"
chr2	StringTie	exon	53836689	53838342	.	-	.	transcript_id "DNTX_00143721";transcript_type "noncoding";transcript_biotype "noncoding";exon_number "3";gene_id "XLOC_017484";gene_name "GPR75-ASB3";class_code "j";oId "Brain-Nucleusaccumbensbasalganglia_00231849";is.last "TRUE";novel_exon_id "nvl_exon114541";novel_exon_type "novel_exon";is.first "FALSE";is.singleExon "FALSE"
chr2	StringTie	exon	53838640	53838732	.	-	.	transcript_id "DNTX_00143721";transcript_type "noncoding";transcript_biotype "noncoding";exon_number "2";gene_id "XLOC_017484";gene_name "GPR75-ASB3";class_code "j";oId "Brain-Nucleusaccumbensbasalganglia_00231849";is.last "FALSE";novel_exon_id "nvl_exon114542";novel_exon_type "novel_exon";is.first "FALSE";is.singleExon "FALSE"
chr2	StringTie	exon	53859828	53860275	.	-	.	transcript_id "DNTX_00143721";transcript_type "noncoding";transcript_biotype "noncoding";exon_number "1";gene_id "XLOC_017484";gene_name "GPR75-ASB3";class_code "j";oId "Brain-Nucleusaccumbensbasalganglia_00231849";is.last "FALSE";novel_exon_id "nvl_exon114543";novel_exon_type "A3SS";is.first "TRUE";is.singleExon "FALSE"
chr2	transdecoder	gene	53767792	53775196	.	+	.	gene_id "XLOC_016289";gene_name "CHAC2";is.last "FALSE";is.first "FALSE";is.singleExon "FALSE"
chr2	transdecoder	transcript	53767792	53775196	.	+	.	transcript_id "DNTX_00139382";transcript_type "protein_coding";transcript_biotype "protein_coding";gene_id "XLOC_016289";gene_name "CHAC2";class_code "=";oId "RPE_Fetal.Tissue_00373101";is.last "FALSE";is.first "FALSE";is.singleExon "FALSE"
chr2	transdecoder	exon	53767792	53768021	.	+	.	transcript_id "DNTX_00139382";transcript_type "protein_coding";transcript_biotype "protein_coding";exon_number "1";gene_id "XLOC_016289";gene_name "CHAC2";class_code "=";oId "RPE_Fetal.Tissue_00373101";is.last "FALSE";is.first "TRUE";is.singleExon "FALSE"
chr2	transdecoder	exon	53771907	53771942	.	+	.	transcript_id "DNTX_00139382";transcript_type "protein_coding";transcript_biotype "protein_coding";exon_number "2";gene_id "XLOC_016289";gene_name "CHAC2";class_code "=";oId "RPE_Fetal.Tissue_00373101";is.last "FALSE";is.first "FALSE";is.singleExon "FALSE"
chr2	transdecoder	exon	53774142	53775196	.	+	.	transcript_id "DNTX_00139382";transcript_type "protein_coding";transcript_biotype "protein_coding";exon_number "3";gene_id "XLOC_016289";gene_name "CHAC2";class_code "=";oId "RPE_Fetal.Tissue_00373101";is.last "TRUE";is.first "FALSE";is.singleExon "FALSE"
chr2	transdecoder	five_prime_UTR	53767792	53767886	.	+	.	transcript_id "DNTX_00139382";transcript_type "protein_coding";transcript_biotype "protein_coding";gene_id "XLOC_016289";gene_name "CHAC2";class_code "=";oId "RPE_Fetal.Tissue_00373101";is.last "FALSE";is.first "FALSE";is.singleExon "FALSE"
chr2	transdecoder	start_codon	53767887	53767889	.	+	0	transcript_id "DNTX_00139382";transcript_type "protein_coding";transcript_biotype "protein_coding";gene_id "XLOC_016289";gene_name "CHAC2";class_code "=";oId "RPE_Fetal.Tissue_00373101";is.last "FALSE";is.first "FALSE";is.singleExon "FALSE"
chr2	transdecoder	CDS	53767887	53768021	.	+	0	transcript_id "DNTX_00139382";transcript_type "protein_coding";transcript_biotype "protein_coding";gene_id "XLOC_016289";gene_name "CHAC2";class_code "=";oId "RPE_Fetal.Tissue_00373101";is.last "FALSE";is.first "FALSE";is.singleExon "FALSE"
chr2	transdecoder	CDS	53771907	53771942	.	+	0	transcript_id "DNTX_00139382";transcript_type "protein_coding";transcript_biotype "protein_coding";gene_id "XLOC_016289";gene_name "CHAC2";class_code "=";oId "RPE_Fetal.Tissue_00373101";is.last "FALSE";is.first "FALSE";is.singleExon "FALSE"
chr2	transdecoder	CDS	53774142	53774522	.	+	0	transcript_id "DNTX_00139382";transcript_type "protein_coding";transcript_biotype "protein_coding";gene_id "XLOC_016289";gene_name "CHAC2";class_code "=";oId "RPE_Fetal.Tissue_00373101";is.last "FALSE";is.first "FALSE";is.singleExon "FALSE"
chr2	transdecoder	stop_codon	53774523	53774525	.	+	0	transcript_id "DNTX_00139382";transcript_type "protein_coding";transcript_biotype "protein_coding";gene_id "XLOC_016289";gene_name "CHAC2";class_code "=";oId "RPE_Fetal.Tissue_00373101";is.last "FALSE";is.first "FALSE";is.singleExon "FALSE"
chr2	transdecoder	three_prime_UTR	53774526	53775196	.	+	.	transcript_id "DNTX_00139382";transcript_type "protein_coding";transcript_biotype "protein_coding";gene_id "XLOC_016289";gene_name "CHAC2";class_code "=";oId "RPE_Fetal.Tissue_00373101";is.last "FALSE";is.first "FALSE";is.singleExon "FALSE"
chr2	StringTie	transcript	53771924	53774551	.	+	.	transcript_id "DNTX_00154059";transcript_type "noncoding";transcript_biotype "noncoding";gene_id "XLOC_016289";gene_name "CHAC2";class_code "c";oId "Lens_Stem.Cell.Line_00126624";is.last "FALSE";is.first "FALSE";is.singleExon "FALSE"
chr2	StringTie	exon	53771924	53771942	.	+	.	transcript_id "DNTX_00154059";transcript_type "noncoding";transcript_biotype "noncoding";exon_number "1";gene_id "XLOC_016289";gene_name "CHAC2";class_code "c";oId "Lens_Stem.Cell.Line_00126624";is.last "FALSE";novel_exon_id "nvl_exon114544";novel_exon_type "novel_TSS";is.first "TRUE";is.singleExon "FALSE"
chr2	StringTie	exon	53774142	53774551	.	+	.	transcript_id "DNTX_00154059";transcript_type "noncoding";transcript_biotype "noncoding";exon_number "2";gene_id "XLOC_016289";gene_name "CHAC2";class_code "c";oId "Lens_Stem.Cell.Line_00126624";is.last "TRUE";novel_exon_id "nvl_exon114545";novel_exon_type "novel_TES";is.first "FALSE";is.singleExon "FALSE"
chr2	transdecoder	gene	53787026	53826409	.	+	.	gene_id "XLOC_016290";gene_name "ERLEC1";is.last "FALSE";is.first "FALSE";is.singleExon "FALSE"
chr2	transdecoder	transcript	53787026	53814652	.	+	.	transcript_id "DNTX_00149208";transcript_type "protein_coding";transcript_biotype "protein_coding";gene_id "XLOC_016290";gene_name "ERLEC1";class_code "j";oId "Cornea_Fetal.Tissue_00094708";is.last "FALSE";is.first "FALSE";is.singleExon "FALSE"
chr2	transdecoder	exon	53787026	53787372	.	+	.	transcript_id "DNTX_00149208";transcript_type "protein_coding";transcript_biotype "protein_coding";exon_number "1";gene_id "XLOC_016290";gene_name "ERLEC1";class_code "j";oId "Cornea_Fetal.Tissue_00094708";is.last "FALSE";novel_exon_id "nvl_exon114546";novel_exon_type "novel_TSS";is.first "TRUE";is.singleExon "FALSE"
chr2	transdecoder	exon	53794345	53794449	.	+	.	transcript_id "DNTX_00149208";transcript_type "protein_coding";transcript_biotype "protein_coding";exon_number "2";gene_id "XLOC_016290";gene_name "ERLEC1";class_code "j";oId "Cornea_Fetal.Tissue_00094708";is.last "FALSE";is.first "FALSE";is.singleExon "FALSE"
chr2	transdecoder	exon	53795933	53796013	.	+	.	transcript_id "DNTX_00149208";transcript_type "protein_coding";transcript_biotype "protein_coding";exon_number "3";gene_id "XLOC_016290";gene_name "ERLEC1";class_code "j";oId "Cornea_Fetal.Tissue_00094708";is.last "FALSE";is.first "FALSE";is.singleExon "FALSE"
chr2	transdecoder	exon	53808299	53808460	.	+	.	transcript_id "DNTX_00149208";transcript_type "protein_coding";transcript_biotype "protein_coding";exon_number "4";gene_id "XLOC_016290";gene_name "ERLEC1";class_code "j";oId "Cornea_Fetal.Tissue_00094708";is.last "FALSE";is.first "FALSE";is.singleExon "FALSE"
chr2	transdecoder	exon	53809214	53809273	.	+	.	transcript_id "DNTX_00149208";transcript_type "protein_coding";transcript_biotype "protein_coding";exon_number "5";gene_id "XLOC_016290";gene_name "ERLEC1";class_code "j";oId "Cornea_Fetal.Tissue_00094708";is.last "FALSE";is.first "FALSE";is.singleExon "FALSE"
chr2	transdecoder	exon	53812949	53813073	.	+	.	transcript_id "DNTX_00149208";transcript_type "protein_coding";transcript_biotype "protein_coding";exon_number "6";gene_id "XLOC_016290";gene_name "ERLEC1";class_code "j";oId "Cornea_Fetal.Tissue_00094708";is.last "FALSE";is.first "FALSE";is.singleExon "FALSE"
chr2	transdecoder	exon	53814543	53814652	.	+	.	transcript_id "DNTX_00149208";transcript_type "protein_coding";transcript_biotype "protein_coding";exon_number "7";gene_id "XLOC_016290";gene_name "ERLEC1";class_code "j";oId "Cornea_Fetal.Tissue_00094708";is.last "TRUE";novel_exon_id "nvl_exon114547";novel_exon_type "novel_TES";is.first "FALSE";is.singleExon "FALSE"
chr2	transdecoder	five_prime_UTR	53787026	53787210	.	+	.	transcript_id "DNTX_00149208";transcript_type "protein_coding";transcript_biotype "protein_coding";gene_id "XLOC_016290";gene_name "ERLEC1";class_code "j";oId "Cornea_Fetal.Tissue_00094708";is.last "FALSE";is.first "FALSE";is.singleExon "FALSE"
chr2	transdecoder	start_codon	53787211	53787213	.	+	0	transcript_id "DNTX_00149208";transcript_type "protein_coding";transcript_biotype "protein_coding";gene_id "XLOC_016290";gene_name "ERLEC1";class_code "j";oId "Cornea_Fetal.Tissue_00094708";is.last "FALSE";is.first "FALSE";is.singleExon "FALSE"
chr2	transdecoder	CDS	53787211	53787372	.	+	0	transcript_id "DNTX_00149208";transcript_type "protein_coding";transcript_biotype "protein_coding";gene_id "XLOC_016290";gene_name "ERLEC1";class_code "j";oId "Cornea_Fetal.Tissue_00094708";is.last "FALSE";is.first "FALSE";is.singleExon "FALSE"
chr2	transdecoder	CDS	53794345	53794449	.	+	0	transcript_id "DNTX_00149208";transcript_type "protein_coding";transcript_biotype "protein_coding";gene_id "XLOC_016290";gene_name "ERLEC1";class_code "j";oId "Cornea_Fetal.Tissue_00094708";is.last "FALSE";is.first "FALSE";is.singleExon "FALSE"
chr2	transdecoder	CDS	53795933	53796013	.	+	0	transcript_id "DNTX_00149208";transcript_type "protein_coding";transcript_biotype "protein_coding";gene_id "XLOC_016290";gene_name "ERLEC1";class_code "j";oId "Cornea_Fetal.Tissue_00094708";is.last "FALSE";is.first "FALSE";is.singleExon "FALSE"
chr2	transdecoder	CDS	53808299	53808460	.	+	0	transcript_id "DNTX_00149208";transcript_type "protein_coding";transcript_biotype "protein_coding";gene_id "XLOC_016290";gene_name "ERLEC1";class_code "j";oId "Cornea_Fetal.Tissue_00094708";is.last "FALSE";is.first "FALSE";is.singleExon "FALSE"
chr2	transdecoder	CDS	53809214	53809273	.	+	0	transcript_id "DNTX_00149208";transcript_type "protein_coding";transcript_biotype "protein_coding";gene_id "XLOC_016290";gene_name "ERLEC1";class_code "j";oId "Cornea_Fetal.Tissue_00094708";is.last "FALSE";is.first "FALSE";is.singleExon "FALSE"
chr2	transdecoder	CDS	53812949	53813073	.	+	0	transcript_id "DNTX_00149208";transcript_type "protein_coding";transcript_biotype "protein_coding";gene_id "XLOC_016290";gene_name "ERLEC1";class_code "j";oId "Cornea_Fetal.Tissue_00094708";is.last "FALSE";is.first "FALSE";is.singleExon "FALSE"
chr2	transdecoder	CDS	53814543	53814621	.	+	1	transcript_id "DNTX_00149208";transcript_type "protein_coding";transcript_biotype "protein_coding";gene_id "XLOC_016290";gene_name "ERLEC1";class_code "j";oId "Cornea_Fetal.Tissue_00094708";is.last "FALSE";is.first "FALSE";is.singleExon "FALSE"
chr2	transdecoder	stop_codon	53814622	53814624	.	+	0	transcript_id "DNTX_00149208";transcript_type "protein_coding";transcript_biotype "protein_coding";gene_id "XLOC_016290";gene_name "ERLEC1";class_code "j";oId "Cornea_Fetal.Tissue_00094708";is.last "FALSE";is.first "FALSE";is.singleExon "FALSE"
chr2	transdecoder	three_prime_UTR	53814625	53814652	.	+	.	transcript_id "DNTX_00149208";transcript_type "protein_coding";transcript_biotype "protein_coding";gene_id "XLOC_016290";gene_name "ERLEC1";class_code "j";oId "Cornea_Fetal.Tissue_00094708";is.last "FALSE";is.first "FALSE";is.singleExon "FALSE"
chr2	transdecoder	transcript	53787080	53818220	.	+	.	transcript_id "DNTX_00139383";transcript_type "protein_coding";transcript_biotype "protein_coding";gene_id "XLOC_016290";gene_name "ERLEC1";class_code "=";oId "RPE_Fetal.Tissue_00367944";is.last "FALSE";is.first "FALSE";is.singleExon "FALSE"
chr2	transdecoder	exon	53787080	53787372	.	+	.	transcript_id "DNTX_00139383";transcript_type "protein_coding";transcript_biotype "protein_coding";exon_number "1";gene_id "XLOC_016290";gene_name "ERLEC1";class_code "=";oId "RPE_Fetal.Tissue_00367944";is.last "FALSE";is.first "TRUE";is.singleExon "FALSE"
chr2	transdecoder	exon	53794345	53794449	.	+	.	transcript_id "DNTX_00139383";transcript_type "protein_coding";transcript_biotype "protein_coding";exon_number "2";gene_id "XLOC_016290";gene_name "ERLEC1";class_code "=";oId "RPE_Fetal.Tissue_00367944";is.last "FALSE";is.first "FALSE";is.singleExon "FALSE"
chr2	transdecoder	exon	53795933	53796013	.	+	.	transcript_id "DNTX_00139383";transcript_type "protein_coding";transcript_biotype "protein_coding";exon_number "3";gene_id "XLOC_016290";gene_name "ERLEC1";class_code "=";oId "RPE_Fetal.Tissue_00367944";is.last "FALSE";is.first "FALSE";is.singleExon "FALSE"
chr2	transdecoder	exon	53797515	53797592	.	+	.	transcript_id "DNTX_00139383";transcript_type "protein_coding";transcript_biotype "protein_coding";exon_number "4";gene_id "XLOC_016290";gene_name "ERLEC1";class_code "=";oId "RPE_Fetal.Tissue_00367944";is.last "FALSE";is.first "FALSE";is.singleExon "FALSE"
chr2	transdecoder	exon	53797732	53797795	.	+	.	transcript_id "DNTX_00139383";transcript_type "protein_coding";transcript_biotype "protein_coding";exon_number "5";gene_id "XLOC_016290";gene_name "ERLEC1";class_code "=";oId "RPE_Fetal.Tissue_00367944";is.last "FALSE";is.first "FALSE";is.singleExon "FALSE"
chr2	transdecoder	exon	53799047	53799081	.	+	.	transcript_id "DNTX_00139383";transcript_type "protein_coding";transcript_biotype "protein_coding";exon_number "6";gene_id "XLOC_016290";gene_name "ERLEC1";class_code "=";oId "RPE_Fetal.Tissue_00367944";is.last "FALSE";is.first "FALSE";is.singleExon "FALSE"
chr2	transdecoder	exon	53801397	53801620	.	+	.	transcript_id "DNTX_00139383";transcript_type "protein_coding";transcript_biotype "protein_coding";exon_number "7";gene_id "XLOC_016290";gene_name "ERLEC1";class_code "=";oId "RPE_Fetal.Tissue_00367944";is.last "FALSE";is.first "FALSE";is.singleExon "FALSE"
chr2	transdecoder	exon	53801713	53801842	.	+	.	transcript_id "DNTX_00139383";transcript_type "protein_coding";transcript_biotype "protein_coding";exon_number "8";gene_id "XLOC_016290";gene_name "ERLEC1";class_code "=";oId "RPE_Fetal.Tissue_00367944";is.last "FALSE";is.first "FALSE";is.singleExon "FALSE"
chr2	transdecoder	exon	53808299	53808460	.	+	.	transcript_id "DNTX_00139383";transcript_type "protein_coding";transcript_biotype "protein_coding";exon_number "9";gene_id "XLOC_016290";gene_name "ERLEC1";class_code "=";oId "RPE_Fetal.Tissue_00367944";is.last "FALSE";is.first "FALSE";is.singleExon "FALSE"
chr2	transdecoder	exon	53809214	53809273	.	+	.	transcript_id "DNTX_00139383";transcript_type "protein_coding";transcript_biotype "protein_coding";exon_number "10";gene_id "XLOC_016290";gene_name "ERLEC1";class_code "=";oId "RPE_Fetal.Tissue_00367944";is.last "FALSE";is.first "FALSE";is.singleExon "FALSE"
chr2	transdecoder	exon	53812949	53813073	.	+	.	transcript_id "DNTX_00139383";transcript_type "protein_coding";transcript_biotype "protein_coding";exon_number "11";gene_id "XLOC_016290";gene_name "ERLEC1";class_code "=";oId "RPE_Fetal.Tissue_00367944";is.last "FALSE";is.first "FALSE";is.singleExon "FALSE"
chr2	transdecoder	exon	53814860	53814935	.	+	.	transcript_id "DNTX_00139383";transcript_type "protein_coding";transcript_biotype "protein_coding";exon_number "12";gene_id "XLOC_016290";gene_name "ERLEC1";class_code "=";oId "RPE_Fetal.Tissue_00367944";is.last "FALSE";is.first "FALSE";is.singleExon "FALSE"
chr2	transdecoder	exon	53817898	53818220	.	+	.	transcript_id "DNTX_00139383";transcript_type "protein_coding";transcript_biotype "protein_coding";exon_number "13";gene_id "XLOC_016290";gene_name "ERLEC1";class_code "=";oId "RPE_Fetal.Tissue_00367944";is.last "TRUE";is.first "FALSE";is.singleExon "FALSE"
chr2	transdecoder	five_prime_UTR	53787080	53787210	.	+	.	transcript_id "DNTX_00139383";transcript_type "protein_coding";transcript_biotype "protein_coding";gene_id "XLOC_016290";gene_name "ERLEC1";class_code "=";oId "RPE_Fetal.Tissue_00367944";is.last "FALSE";is.first "FALSE";is.singleExon "FALSE"
chr2	transdecoder	start_codon	53787211	53787213	.	+	0	transcript_id "DNTX_00139383";transcript_type "protein_coding";transcript_biotype "protein_coding";gene_id "XLOC_016290";gene_name "ERLEC1";class_code "=";oId "RPE_Fetal.Tissue_00367944";is.last "FALSE";is.first "FALSE";is.singleExon "FALSE"
chr2	transdecoder	CDS	53787211	53787372	.	+	0	transcript_id "DNTX_00139383";transcript_type "protein_coding";transcript_biotype "protein_coding";gene_id "XLOC_016290";gene_name "ERLEC1";class_code "=";oId "RPE_Fetal.Tissue_00367944";is.last "FALSE";is.first "FALSE";is.singleExon "FALSE"
chr2	transdecoder	CDS	53794345	53794449	.	+	0	transcript_id "DNTX_00139383";transcript_type "protein_coding";transcript_biotype "protein_coding";gene_id "XLOC_016290";gene_name "ERLEC1";class_code "=";oId "RPE_Fetal.Tissue_00367944";is.last "FALSE";is.first "FALSE";is.singleExon "FALSE"
chr2	transdecoder	CDS	53795933	53796013	.	+	0	transcript_id "DNTX_00139383";transcript_type "protein_coding";transcript_biotype "protein_coding";gene_id "XLOC_016290";gene_name "ERLEC1";class_code "=";oId "RPE_Fetal.Tissue_00367944";is.last "FALSE";is.first "FALSE";is.singleExon "FALSE"
chr2	transdecoder	CDS	53797515	53797592	.	+	0	transcript_id "DNTX_00139383";transcript_type "protein_coding";transcript_biotype "protein_coding";gene_id "XLOC_016290";gene_name "ERLEC1";class_code "=";oId "RPE_Fetal.Tissue_00367944";is.last "FALSE";is.first "FALSE";is.singleExon "FALSE"
chr2	transdecoder	CDS	53797732	53797795	.	+	0	transcript_id "DNTX_00139383";transcript_type "protein_coding";transcript_biotype "protein_coding";gene_id "XLOC_016290";gene_name "ERLEC1";class_code "=";oId "RPE_Fetal.Tissue_00367944";is.last "FALSE";is.first "FALSE";is.singleExon "FALSE"
chr2	transdecoder	CDS	53799047	53799081	.	+	2	transcript_id "DNTX_00139383";transcript_type "protein_coding";transcript_biotype "protein_coding";gene_id "XLOC_016290";gene_name "ERLEC1";class_code "=";oId "RPE_Fetal.Tissue_00367944";is.last "FALSE";is.first "FALSE";is.singleExon "FALSE"
chr2	transdecoder	CDS	53801397	53801620	.	+	0	transcript_id "DNTX_00139383";transcript_type "protein_coding";transcript_biotype "protein_coding";gene_id "XLOC_016290";gene_name "ERLEC1";class_code "=";oId "RPE_Fetal.Tissue_00367944";is.last "FALSE";is.first "FALSE";is.singleExon "FALSE"
chr2	transdecoder	CDS	53801713	53801842	.	+	1	transcript_id "DNTX_00139383";transcript_type "protein_coding";transcript_biotype "protein_coding";gene_id "XLOC_016290";gene_name "ERLEC1";class_code "=";oId "RPE_Fetal.Tissue_00367944";is.last "FALSE";is.first "FALSE";is.singleExon "FALSE"
chr2	transdecoder	CDS	53808299	53808460	.	+	0	transcript_id "DNTX_00139383";transcript_type "protein_coding";transcript_biotype "protein_coding";gene_id "XLOC_016290";gene_name "ERLEC1";class_code "=";oId "RPE_Fetal.Tissue_00367944";is.last "FALSE";is.first "FALSE";is.singleExon "FALSE"
chr2	transdecoder	CDS	53809214	53809273	.	+	0	transcript_id "DNTX_00139383";transcript_type "protein_coding";transcript_biotype "protein_coding";gene_id "XLOC_016290";gene_name "ERLEC1";class_code "=";oId "RPE_Fetal.Tissue_00367944";is.last "FALSE";is.first "FALSE";is.singleExon "FALSE"
chr2	transdecoder	CDS	53812949	53813073	.	+	0	transcript_id "DNTX_00139383";transcript_type "protein_coding";transcript_biotype "protein_coding";gene_id "XLOC_016290";gene_name "ERLEC1";class_code "=";oId "RPE_Fetal.Tissue_00367944";is.last "FALSE";is.first "FALSE";is.singleExon "FALSE"
chr2	transdecoder	CDS	53814860	53814935	.	+	1	transcript_id "DNTX_00139383";transcript_type "protein_coding";transcript_biotype "protein_coding";gene_id "XLOC_016290";gene_name "ERLEC1";class_code "=";oId "RPE_Fetal.Tissue_00367944";is.last "FALSE";is.first "FALSE";is.singleExon "FALSE"
chr2	transdecoder	CDS	53817898	53817966	.	+	0	transcript_id "DNTX_00139383";transcript_type "protein_coding";transcript_biotype "protein_coding";gene_id "XLOC_016290";gene_name "ERLEC1";class_code "=";oId "RPE_Fetal.Tissue_00367944";is.last "FALSE";is.first "FALSE";is.singleExon "FALSE"
chr2	transdecoder	stop_codon	53817967	53817969	.	+	0	transcript_id "DNTX_00139383";transcript_type "protein_coding";transcript_biotype "protein_coding";gene_id "XLOC_016290";gene_name "ERLEC1";class_code "=";oId "RPE_Fetal.Tissue_00367944";is.last "FALSE";is.first "FALSE";is.singleExon "FALSE"
chr2	transdecoder	three_prime_UTR	53817970	53818220	.	+	.	transcript_id "DNTX_00139383";transcript_type "protein_coding";transcript_biotype "protein_coding";gene_id "XLOC_016290";gene_name "ERLEC1";class_code "=";oId "RPE_Fetal.Tissue_00367944";is.last "FALSE";is.first "FALSE";is.singleExon "FALSE"
chr2	transdecoder	transcript	53787080	53818819	.	+	.	transcript_id "DNTX_00137714";transcript_type "protein_coding";transcript_biotype "protein_coding";gene_id "XLOC_016290";gene_name "ERLEC1";class_code "=";oId "Pancreas_00193477";is.last "FALSE";is.first "FALSE";is.singleExon "FALSE"
chr2	transdecoder	exon	53787080	53787372	.	+	.	transcript_id "DNTX_00137714";transcript_type "protein_coding";transcript_biotype "protein_coding";exon_number "1";gene_id "XLOC_016290";gene_name "ERLEC1";class_code "=";oId "Pancreas_00193477";is.last "FALSE";is.first "TRUE";is.singleExon "FALSE"
chr2	transdecoder	exon	53794345	53794449	.	+	.	transcript_id "DNTX_00137714";transcript_type "protein_coding";transcript_biotype "protein_coding";exon_number "2";gene_id "XLOC_016290";gene_name "ERLEC1";class_code "=";oId "Pancreas_00193477";is.last "FALSE";is.first "FALSE";is.singleExon "FALSE"
chr2	transdecoder	exon	53795933	53796013	.	+	.	transcript_id "DNTX_00137714";transcript_type "protein_coding";transcript_biotype "protein_coding";exon_number "3";gene_id "XLOC_016290";gene_name "ERLEC1";class_code "=";oId "Pancreas_00193477";is.last "FALSE";is.first "FALSE";is.singleExon "FALSE"
chr2	transdecoder	exon	53797515	53797592	.	+	.	transcript_id "DNTX_00137714";transcript_type "protein_coding";transcript_biotype "protein_coding";exon_number "4";gene_id "XLOC_016290";gene_name "ERLEC1";class_code "=";oId "Pancreas_00193477";is.last "FALSE";is.first "FALSE";is.singleExon "FALSE"
chr2	transdecoder	exon	53797732	53797795	.	+	.	transcript_id "DNTX_00137714";transcript_type "protein_coding";transcript_biotype "protein_coding";exon_number "5";gene_id "XLOC_016290";gene_name "ERLEC1";class_code "=";oId "Pancreas_00193477";is.last "FALSE";is.first "FALSE";is.singleExon "FALSE"
chr2	transdecoder	exon	53799047	53799081	.	+	.	transcript_id "DNTX_00137714";transcript_type "protein_coding";transcript_biotype "protein_coding";exon_number "6";gene_id "XLOC_016290";gene_name "ERLEC1";class_code "=";oId "Pancreas_00193477";is.last "FALSE";is.first "FALSE";is.singleExon "FALSE"
chr2	transdecoder	exon	53801397	53801620	.	+	.	transcript_id "DNTX_00137714";transcript_type "protein_coding";transcript_biotype "protein_coding";exon_number "7";gene_id "XLOC_016290";gene_name "ERLEC1";class_code "=";oId "Pancreas_00193477";is.last "FALSE";is.first "FALSE";is.singleExon "FALSE"
chr2	transdecoder	exon	53801713	53801842	.	+	.	transcript_id "DNTX_00137714";transcript_type "protein_coding";transcript_biotype "protein_coding";exon_number "8";gene_id "XLOC_016290";gene_name "ERLEC1";class_code "=";oId "Pancreas_00193477";is.last "FALSE";is.first "FALSE";is.singleExon "FALSE"
chr2	transdecoder	exon	53808299	53808460	.	+	.	transcript_id "DNTX_00137714";transcript_type "protein_coding";transcript_biotype "protein_coding";exon_number "9";gene_id "XLOC_016290";gene_name "ERLEC1";class_code "=";oId "Pancreas_00193477";is.last "FALSE";is.first "FALSE";is.singleExon "FALSE"
chr2	transdecoder	exon	53809214	53809273	.	+	.	transcript_id "DNTX_00137714";transcript_type "protein_coding";transcript_biotype "protein_coding";exon_number "10";gene_id "XLOC_016290";gene_name "ERLEC1";class_code "=";oId "Pancreas_00193477";is.last "FALSE";is.first "FALSE";is.singleExon "FALSE"
chr2	transdecoder	exon	53812949	53813073	.	+	.	transcript_id "DNTX_00137714";transcript_type "protein_coding";transcript_biotype "protein_coding";exon_number "11";gene_id "XLOC_016290";gene_name "ERLEC1";class_code "=";oId "Pancreas_00193477";is.last "FALSE";is.first "FALSE";is.singleExon "FALSE"
chr2	transdecoder	exon	53814543	53814620	.	+	.	transcript_id "DNTX_00137714";transcript_type "protein_coding";transcript_biotype "protein_coding";exon_number "12";gene_id "XLOC_016290";gene_name "ERLEC1";class_code "=";oId "Pancreas_00193477";is.last "FALSE";is.first "FALSE";is.singleExon "FALSE"
chr2	transdecoder	exon	53814860	53814935	.	+	.	transcript_id "DNTX_00137714";transcript_type "protein_coding";transcript_biotype "protein_coding";exon_number "13";gene_id "XLOC_016290";gene_name "ERLEC1";class_code "=";oId "Pancreas_00193477";is.last "FALSE";is.first "FALSE";is.singleExon "FALSE"
chr2	transdecoder	exon	53817898	53818819	.	+	.	transcript_id "DNTX_00137714";transcript_type "protein_coding";transcript_biotype "protein_coding";exon_number "14";gene_id "XLOC_016290";gene_name "ERLEC1";class_code "=";oId "Pancreas_00193477";is.last "TRUE";is.first "FALSE";is.singleExon "FALSE"
chr2	transdecoder	five_prime_UTR	53787080	53787210	.	+	.	transcript_id "DNTX_00137714";transcript_type "protein_coding";transcript_biotype "protein_coding";gene_id "XLOC_016290";gene_name "ERLEC1";class_code "=";oId "Pancreas_00193477";is.last "FALSE";is.first "FALSE";is.singleExon "FALSE"
chr2	transdecoder	start_codon	53787211	53787213	.	+	0	transcript_id "DNTX_00137714";transcript_type "protein_coding";transcript_biotype "protein_coding";gene_id "XLOC_016290";gene_name "ERLEC1";class_code "=";oId "Pancreas_00193477";is.last "FALSE";is.first "FALSE";is.singleExon "FALSE"
chr2	transdecoder	CDS	53787211	53787372	.	+	0	transcript_id "DNTX_00137714";transcript_type "protein_coding";transcript_biotype "protein_coding";gene_id "XLOC_016290";gene_name "ERLEC1";class_code "=";oId "Pancreas_00193477";is.last "FALSE";is.first "FALSE";is.singleExon "FALSE"
chr2	transdecoder	CDS	53794345	53794449	.	+	0	transcript_id "DNTX_00137714";transcript_type "protein_coding";transcript_biotype "protein_coding";gene_id "XLOC_016290";gene_name "ERLEC1";class_code "=";oId "Pancreas_00193477";is.last "FALSE";is.first "FALSE";is.singleExon "FALSE"
chr2	transdecoder	CDS	53795933	53796013	.	+	0	transcript_id "DNTX_00137714";transcript_type "protein_coding";transcript_biotype "protein_coding";gene_id "XLOC_016290";gene_name "ERLEC1";class_code "=";oId "Pancreas_00193477";is.last "FALSE";is.first "FALSE";is.singleExon "FALSE"
chr2	transdecoder	CDS	53797515	53797592	.	+	0	transcript_id "DNTX_00137714";transcript_type "protein_coding";transcript_biotype "protein_coding";gene_id "XLOC_016290";gene_name "ERLEC1";class_code "=";oId "Pancreas_00193477";is.last "FALSE";is.first "FALSE";is.singleExon "FALSE"
chr2	transdecoder	CDS	53797732	53797795	.	+	0	transcript_id "DNTX_00137714";transcript_type "protein_coding";transcript_biotype "protein_coding";gene_id "XLOC_016290";gene_name "ERLEC1";class_code "=";oId "Pancreas_00193477";is.last "FALSE";is.first "FALSE";is.singleExon "FALSE"
chr2	transdecoder	CDS	53799047	53799081	.	+	2	transcript_id "DNTX_00137714";transcript_type "protein_coding";transcript_biotype "protein_coding";gene_id "XLOC_016290";gene_name "ERLEC1";class_code "=";oId "Pancreas_00193477";is.last "FALSE";is.first "FALSE";is.singleExon "FALSE"
chr2	transdecoder	CDS	53801397	53801620	.	+	0	transcript_id "DNTX_00137714";transcript_type "protein_coding";transcript_biotype "protein_coding";gene_id "XLOC_016290";gene_name "ERLEC1";class_code "=";oId "Pancreas_00193477";is.last "FALSE";is.first "FALSE";is.singleExon "FALSE"
chr2	transdecoder	CDS	53801713	53801842	.	+	1	transcript_id "DNTX_00137714";transcript_type "protein_coding";transcript_biotype "protein_coding";gene_id "XLOC_016290";gene_name "ERLEC1";class_code "=";oId "Pancreas_00193477";is.last "FALSE";is.first "FALSE";is.singleExon "FALSE"
chr2	transdecoder	CDS	53808299	53808460	.	+	0	transcript_id "DNTX_00137714";transcript_type "protein_coding";transcript_biotype "protein_coding";gene_id "XLOC_016290";gene_name "ERLEC1";class_code "=";oId "Pancreas_00193477";is.last "FALSE";is.first "FALSE";is.singleExon "FALSE"
chr2	transdecoder	CDS	53809214	53809273	.	+	0	transcript_id "DNTX_00137714";transcript_type "protein_coding";transcript_biotype "protein_coding";gene_id "XLOC_016290";gene_name "ERLEC1";class_code "=";oId "Pancreas_00193477";is.last "FALSE";is.first "FALSE";is.singleExon "FALSE"
chr2	transdecoder	CDS	53812949	53813073	.	+	0	transcript_id "DNTX_00137714";transcript_type "protein_coding";transcript_biotype "protein_coding";gene_id "XLOC_016290";gene_name "ERLEC1";class_code "=";oId "Pancreas_00193477";is.last "FALSE";is.first "FALSE";is.singleExon "FALSE"
chr2	transdecoder	CDS	53814543	53814620	.	+	1	transcript_id "DNTX_00137714";transcript_type "protein_coding";transcript_biotype "protein_coding";gene_id "XLOC_016290";gene_name "ERLEC1";class_code "=";oId "Pancreas_00193477";is.last "FALSE";is.first "FALSE";is.singleExon "FALSE"
chr2	transdecoder	CDS	53814860	53814935	.	+	1	transcript_id "DNTX_00137714";transcript_type "protein_coding";transcript_biotype "protein_coding";gene_id "XLOC_016290";gene_name "ERLEC1";class_code "=";oId "Pancreas_00193477";is.last "FALSE";is.first "FALSE";is.singleExon "FALSE"
chr2	transdecoder	CDS	53817898	53817966	.	+	0	transcript_id "DNTX_00137714";transcript_type "protein_coding";transcript_biotype "protein_coding";gene_id "XLOC_016290";gene_name "ERLEC1";class_code "=";oId "Pancreas_00193477";is.last "FALSE";is.first "FALSE";is.singleExon "FALSE"
chr2	transdecoder	stop_codon	53817967	53817969	.	+	0	transcript_id "DNTX_00137714";transcript_type "protein_coding";transcript_biotype "protein_coding";gene_id "XLOC_016290";gene_name "ERLEC1";class_code "=";oId "Pancreas_00193477";is.last "FALSE";is.first "FALSE";is.singleExon "FALSE"
chr2	transdecoder	three_prime_UTR	53817970	53818819	.	+	.	transcript_id "DNTX_00137714";transcript_type "protein_coding";transcript_biotype "protein_coding";gene_id "XLOC_016290";gene_name "ERLEC1";class_code "=";oId "Pancreas_00193477";is.last "FALSE";is.first "FALSE";is.singleExon "FALSE"
chr2	transdecoder	transcript	53787080	53818819	.	+	.	transcript_id "DNTX_00137715";transcript_type "protein_coding";transcript_biotype "protein_coding";gene_id "XLOC_016290";gene_name "ERLEC1";class_code "=";oId "Pancreas_00193478";is.last "FALSE";is.first "FALSE";is.singleExon "FALSE"
chr2	transdecoder	exon	53787080	53787372	.	+	.	transcript_id "DNTX_00137715";transcript_type "protein_coding";transcript_biotype "protein_coding";exon_number "1";gene_id "XLOC_016290";gene_name "ERLEC1";class_code "=";oId "Pancreas_00193478";is.last "FALSE";is.first "TRUE";is.singleExon "FALSE"
chr2	transdecoder	exon	53794345	53794449	.	+	.	transcript_id "DNTX_00137715";transcript_type "protein_coding";transcript_biotype "protein_coding";exon_number "2";gene_id "XLOC_016290";gene_name "ERLEC1";class_code "=";oId "Pancreas_00193478";is.last "FALSE";is.first "FALSE";is.singleExon "FALSE"
chr2	transdecoder	exon	53795933	53796013	.	+	.	transcript_id "DNTX_00137715";transcript_type "protein_coding";transcript_biotype "protein_coding";exon_number "3";gene_id "XLOC_016290";gene_name "ERLEC1";class_code "=";oId "Pancreas_00193478";is.last "FALSE";is.first "FALSE";is.singleExon "FALSE"
chr2	transdecoder	exon	53797515	53797592	.	+	.	transcript_id "DNTX_00137715";transcript_type "protein_coding";transcript_biotype "protein_coding";exon_number "4";gene_id "XLOC_016290";gene_name "ERLEC1";class_code "=";oId "Pancreas_00193478";is.last "FALSE";is.first "FALSE";is.singleExon "FALSE"
chr2	transdecoder	exon	53797732	53797795	.	+	.	transcript_id "DNTX_00137715";transcript_type "protein_coding";transcript_biotype "protein_coding";exon_number "5";gene_id "XLOC_016290";gene_name "ERLEC1";class_code "=";oId "Pancreas_00193478";is.last "FALSE";is.first "FALSE";is.singleExon "FALSE"
chr2	transdecoder	exon	53799047	53799081	.	+	.	transcript_id "DNTX_00137715";transcript_type "protein_coding";transcript_biotype "protein_coding";exon_number "6";gene_id "XLOC_016290";gene_name "ERLEC1";class_code "=";oId "Pancreas_00193478";is.last "FALSE";is.first "FALSE";is.singleExon "FALSE"
chr2	transdecoder	exon	53801397	53801620	.	+	.	transcript_id "DNTX_00137715";transcript_type "protein_coding";transcript_biotype "protein_coding";exon_number "7";gene_id "XLOC_016290";gene_name "ERLEC1";class_code "=";oId "Pancreas_00193478";is.last "FALSE";is.first "FALSE";is.singleExon "FALSE"
chr2	transdecoder	exon	53801713	53801842	.	+	.	transcript_id "DNTX_00137715";transcript_type "protein_coding";transcript_biotype "protein_coding";exon_number "8";gene_id "XLOC_016290";gene_name "ERLEC1";class_code "=";oId "Pancreas_00193478";is.last "FALSE";is.first "FALSE";is.singleExon "FALSE"
chr2	transdecoder	exon	53809214	53809273	.	+	.	transcript_id "DNTX_00137715";transcript_type "protein_coding";transcript_biotype "protein_coding";exon_number "9";gene_id "XLOC_016290";gene_name "ERLEC1";class_code "=";oId "Pancreas_00193478";is.last "FALSE";is.first "FALSE";is.singleExon "FALSE"
chr2	transdecoder	exon	53812949	53813073	.	+	.	transcript_id "DNTX_00137715";transcript_type "protein_coding";transcript_biotype "protein_coding";exon_number "10";gene_id "XLOC_016290";gene_name "ERLEC1";class_code "=";oId "Pancreas_00193478";is.last "FALSE";is.first "FALSE";is.singleExon "FALSE"
chr2	transdecoder	exon	53814543	53814620	.	+	.	transcript_id "DNTX_00137715";transcript_type "protein_coding";transcript_biotype "protein_coding";exon_number "11";gene_id "XLOC_016290";gene_name "ERLEC1";class_code "=";oId "Pancreas_00193478";is.last "FALSE";is.first "FALSE";is.singleExon "FALSE"
chr2	transdecoder	exon	53814860	53814935	.	+	.	transcript_id "DNTX_00137715";transcript_type "protein_coding";transcript_biotype "protein_coding";exon_number "12";gene_id "XLOC_016290";gene_name "ERLEC1";class_code "=";oId "Pancreas_00193478";is.last "FALSE";is.first "FALSE";is.singleExon "FALSE"
chr2	transdecoder	exon	53817898	53818819	.	+	.	transcript_id "DNTX_00137715";transcript_type "protein_coding";transcript_biotype "protein_coding";exon_number "13";gene_id "XLOC_016290";gene_name "ERLEC1";class_code "=";oId "Pancreas_00193478";is.last "TRUE";is.first "FALSE";is.singleExon "FALSE"
chr2	transdecoder	five_prime_UTR	53787080	53787210	.	+	.	transcript_id "DNTX_00137715";transcript_type "protein_coding";transcript_biotype "protein_coding";gene_id "XLOC_016290";gene_name "ERLEC1";class_code "=";oId "Pancreas_00193478";is.last "FALSE";is.first "FALSE";is.singleExon "FALSE"
chr2	transdecoder	start_codon	53787211	53787213	.	+	0	transcript_id "DNTX_00137715";transcript_type "protein_coding";transcript_biotype "protein_coding";gene_id "XLOC_016290";gene_name "ERLEC1";class_code "=";oId "Pancreas_00193478";is.last "FALSE";is.first "FALSE";is.singleExon "FALSE"
chr2	transdecoder	CDS	53787211	53787372	.	+	0	transcript_id "DNTX_00137715";transcript_type "protein_coding";transcript_biotype "protein_coding";gene_id "XLOC_016290";gene_name "ERLEC1";class_code "=";oId "Pancreas_00193478";is.last "FALSE";is.first "FALSE";is.singleExon "FALSE"
chr2	transdecoder	CDS	53794345	53794449	.	+	0	transcript_id "DNTX_00137715";transcript_type "protein_coding";transcript_biotype "protein_coding";gene_id "XLOC_016290";gene_name "ERLEC1";class_code "=";oId "Pancreas_00193478";is.last "FALSE";is.first "FALSE";is.singleExon "FALSE"
chr2	transdecoder	CDS	53795933	53796013	.	+	0	transcript_id "DNTX_00137715";transcript_type "protein_coding";transcript_biotype "protein_coding";gene_id "XLOC_016290";gene_name "ERLEC1";class_code "=";oId "Pancreas_00193478";is.last "FALSE";is.first "FALSE";is.singleExon "FALSE"
chr2	transdecoder	CDS	53797515	53797592	.	+	0	transcript_id "DNTX_00137715";transcript_type "protein_coding";transcript_biotype "protein_coding";gene_id "XLOC_016290";gene_name "ERLEC1";class_code "=";oId "Pancreas_00193478";is.last "FALSE";is.first "FALSE";is.singleExon "FALSE"
chr2	transdecoder	CDS	53797732	53797795	.	+	0	transcript_id "DNTX_00137715";transcript_type "protein_coding";transcript_biotype "protein_coding";gene_id "XLOC_016290";gene_name "ERLEC1";class_code "=";oId "Pancreas_00193478";is.last "FALSE";is.first "FALSE";is.singleExon "FALSE"
chr2	transdecoder	CDS	53799047	53799081	.	+	2	transcript_id "DNTX_00137715";transcript_type "protein_coding";transcript_biotype "protein_coding";gene_id "XLOC_016290";gene_name "ERLEC1";class_code "=";oId "Pancreas_00193478";is.last "FALSE";is.first "FALSE";is.singleExon "FALSE"
chr2	transdecoder	CDS	53801397	53801620	.	+	0	transcript_id "DNTX_00137715";transcript_type "protein_coding";transcript_biotype "protein_coding";gene_id "XLOC_016290";gene_name "ERLEC1";class_code "=";oId "Pancreas_00193478";is.last "FALSE";is.first "FALSE";is.singleExon "FALSE"
chr2	transdecoder	CDS	53801713	53801842	.	+	1	transcript_id "DNTX_00137715";transcript_type "protein_coding";transcript_biotype "protein_coding";gene_id "XLOC_016290";gene_name "ERLEC1";class_code "=";oId "Pancreas_00193478";is.last "FALSE";is.first "FALSE";is.singleExon "FALSE"
chr2	transdecoder	CDS	53809214	53809273	.	+	0	transcript_id "DNTX_00137715";transcript_type "protein_coding";transcript_biotype "protein_coding";gene_id "XLOC_016290";gene_name "ERLEC1";class_code "=";oId "Pancreas_00193478";is.last "FALSE";is.first "FALSE";is.singleExon "FALSE"
chr2	transdecoder	CDS	53812949	53813073	.	+	0	transcript_id "DNTX_00137715";transcript_type "protein_coding";transcript_biotype "protein_coding";gene_id "XLOC_016290";gene_name "ERLEC1";class_code "=";oId "Pancreas_00193478";is.last "FALSE";is.first "FALSE";is.singleExon "FALSE"
chr2	transdecoder	CDS	53814543	53814620	.	+	1	transcript_id "DNTX_00137715";transcript_type "protein_coding";transcript_biotype "protein_coding";gene_id "XLOC_016290";gene_name "ERLEC1";class_code "=";oId "Pancreas_00193478";is.last "FALSE";is.first "FALSE";is.singleExon "FALSE"
chr2	transdecoder	CDS	53814860	53814935	.	+	1	transcript_id "DNTX_00137715";transcript_type "protein_coding";transcript_biotype "protein_coding";gene_id "XLOC_016290";gene_name "ERLEC1";class_code "=";oId "Pancreas_00193478";is.last "FALSE";is.first "FALSE";is.singleExon "FALSE"
chr2	transdecoder	CDS	53817898	53817966	.	+	0	transcript_id "DNTX_00137715";transcript_type "protein_coding";transcript_biotype "protein_coding";gene_id "XLOC_016290";gene_name "ERLEC1";class_code "=";oId "Pancreas_00193478";is.last "FALSE";is.first "FALSE";is.singleExon "FALSE"
chr2	transdecoder	stop_codon	53817967	53817969	.	+	0	transcript_id "DNTX_00137715";transcript_type "protein_coding";transcript_biotype "protein_coding";gene_id "XLOC_016290";gene_name "ERLEC1";class_code "=";oId "Pancreas_00193478";is.last "FALSE";is.first "FALSE";is.singleExon "FALSE"
chr2	transdecoder	three_prime_UTR	53817970	53818819	.	+	.	transcript_id "DNTX_00137715";transcript_type "protein_coding";transcript_biotype "protein_coding";gene_id "XLOC_016290";gene_name "ERLEC1";class_code "=";oId "Pancreas_00193478";is.last "FALSE";is.first "FALSE";is.singleExon "FALSE"
chr2	StringTie	transcript	53794352	53818798	.	+	.	transcript_id "DNTX_00147075";transcript_type "noncoding";transcript_biotype "noncoding";gene_id "XLOC_016290";gene_name "ERLEC1";class_code "c";oId "Brain-Cortex_00225133";is.last "FALSE";is.first "FALSE";is.singleExon "FALSE"
chr2	StringTie	exon	53794352	53794449	.	+	.	transcript_id "DNTX_00147075";transcript_type "noncoding";transcript_biotype "noncoding";exon_number "1";gene_id "XLOC_016290";gene_name "ERLEC1";class_code "c";oId "Brain-Cortex_00225133";is.last "FALSE";novel_exon_id "nvl_exon114548";novel_exon_type "novel_TSS";is.first "TRUE";is.singleExon "FALSE"
chr2	StringTie	exon	53795933	53796013	.	+	.	transcript_id "DNTX_00147075";transcript_type "noncoding";transcript_biotype "noncoding";exon_number "2";gene_id "XLOC_016290";gene_name "ERLEC1";class_code "c";oId "Brain-Cortex_00225133";is.last "FALSE";is.first "FALSE";is.singleExon "FALSE"
chr2	StringTie	exon	53797515	53797592	.	+	.	transcript_id "DNTX_00147075";transcript_type "noncoding";transcript_biotype "noncoding";exon_number "3";gene_id "XLOC_016290";gene_name "ERLEC1";class_code "c";oId "Brain-Cortex_00225133";is.last "FALSE";is.first "FALSE";is.singleExon "FALSE"
chr2	StringTie	exon	53797732	53797795	.	+	.	transcript_id "DNTX_00147075";transcript_type "noncoding";transcript_biotype "noncoding";exon_number "4";gene_id "XLOC_016290";gene_name "ERLEC1";class_code "c";oId "Brain-Cortex_00225133";is.last "FALSE";is.first "FALSE";is.singleExon "FALSE"
chr2	StringTie	exon	53799047	53799081	.	+	.	transcript_id "DNTX_00147075";transcript_type "noncoding";transcript_biotype "noncoding";exon_number "5";gene_id "XLOC_016290";gene_name "ERLEC1";class_code "c";oId "Brain-Cortex_00225133";is.last "FALSE";is.first "FALSE";is.singleExon "FALSE"
chr2	StringTie	exon	53801397	53801620	.	+	.	transcript_id "DNTX_00147075";transcript_type "noncoding";transcript_biotype "noncoding";exon_number "6";gene_id "XLOC_016290";gene_name "ERLEC1";class_code "c";oId "Brain-Cortex_00225133";is.last "FALSE";is.first "FALSE";is.singleExon "FALSE"
chr2	StringTie	exon	53801713	53801842	.	+	.	transcript_id "DNTX_00147075";transcript_type "noncoding";transcript_biotype "noncoding";exon_number "7";gene_id "XLOC_016290";gene_name "ERLEC1";class_code "c";oId "Brain-Cortex_00225133";is.last "FALSE";is.first "FALSE";is.singleExon "FALSE"
chr2	StringTie	exon	53808299	53808460	.	+	.	transcript_id "DNTX_00147075";transcript_type "noncoding";transcript_biotype "noncoding";exon_number "8";gene_id "XLOC_016290";gene_name "ERLEC1";class_code "c";oId "Brain-Cortex_00225133";is.last "FALSE";is.first "FALSE";is.singleExon "FALSE"
chr2	StringTie	exon	53809214	53809273	.	+	.	transcript_id "DNTX_00147075";transcript_type "noncoding";transcript_biotype "noncoding";exon_number "9";gene_id "XLOC_016290";gene_name "ERLEC1";class_code "c";oId "Brain-Cortex_00225133";is.last "FALSE";is.first "FALSE";is.singleExon "FALSE"
chr2	StringTie	exon	53812949	53813073	.	+	.	transcript_id "DNTX_00147075";transcript_type "noncoding";transcript_biotype "noncoding";exon_number "10";gene_id "XLOC_016290";gene_name "ERLEC1";class_code "c";oId "Brain-Cortex_00225133";is.last "FALSE";is.first "FALSE";is.singleExon "FALSE"
chr2	StringTie	exon	53814543	53814620	.	+	.	transcript_id "DNTX_00147075";transcript_type "noncoding";transcript_biotype "noncoding";exon_number "11";gene_id "XLOC_016290";gene_name "ERLEC1";class_code "c";oId "Brain-Cortex_00225133";is.last "FALSE";is.first "FALSE";is.singleExon "FALSE"
chr2	StringTie	exon	53814860	53814935	.	+	.	transcript_id "DNTX_00147075";transcript_type "noncoding";transcript_biotype "noncoding";exon_number "12";gene_id "XLOC_016290";gene_name "ERLEC1";class_code "c";oId "Brain-Cortex_00225133";is.last "FALSE";is.first "FALSE";is.singleExon "FALSE"
chr2	StringTie	exon	53817898	53818798	.	+	.	transcript_id "DNTX_00147075";transcript_type "noncoding";transcript_biotype "noncoding";exon_number "13";gene_id "XLOC_016290";gene_name "ERLEC1";class_code "c";oId "Brain-Cortex_00225133";is.last "TRUE";novel_exon_id "nvl_exon114549";novel_exon_type "novel_TES";is.first "FALSE";is.singleExon "FALSE"
chr2	StringTie	transcript	53808301	53818783	.	+	.	transcript_id "DNTX_00148099";transcript_type "noncoding";transcript_biotype "noncoding";gene_id "XLOC_016290";gene_name "ERLEC1";class_code "c";oId "Cornea_Adult.Tissue_00416342";is.last "FALSE";is.first "FALSE";is.singleExon "FALSE"
chr2	StringTie	exon	53808301	53808460	.	+	.	transcript_id "DNTX_00148099";transcript_type "noncoding";transcript_biotype "noncoding";exon_number "1";gene_id "XLOC_016290";gene_name "ERLEC1";class_code "c";oId "Cornea_Adult.Tissue_00416342";is.last "FALSE";novel_exon_id "nvl_exon114550";novel_exon_type "novel_TSS";is.first "TRUE";is.singleExon "FALSE"
chr2	StringTie	exon	53809214	53809273	.	+	.	transcript_id "DNTX_00148099";transcript_type "noncoding";transcript_biotype "noncoding";exon_number "2";gene_id "XLOC_016290";gene_name "ERLEC1";class_code "c";oId "Cornea_Adult.Tissue_00416342";is.last "FALSE";is.first "FALSE";is.singleExon "FALSE"
chr2	StringTie	exon	53812949	53813073	.	+	.	transcript_id "DNTX_00148099";transcript_type "noncoding";transcript_biotype "noncoding";exon_number "3";gene_id "XLOC_016290";gene_name "ERLEC1";class_code "c";oId "Cornea_Adult.Tissue_00416342";is.last "FALSE";is.first "FALSE";is.singleExon "FALSE"
chr2	StringTie	exon	53814543	53814620	.	+	.	transcript_id "DNTX_00148099";transcript_type "noncoding";transcript_biotype "noncoding";exon_number "4";gene_id "XLOC_016290";gene_name "ERLEC1";class_code "c";oId "Cornea_Adult.Tissue_00416342";is.last "FALSE";is.first "FALSE";is.singleExon "FALSE"
chr2	StringTie	exon	53814860	53814935	.	+	.	transcript_id "DNTX_00148099";transcript_type "noncoding";transcript_biotype "noncoding";exon_number "5";gene_id "XLOC_016290";gene_name "ERLEC1";class_code "c";oId "Cornea_Adult.Tissue_00416342";is.last "FALSE";is.first "FALSE";is.singleExon "FALSE"
chr2	StringTie	exon	53817898	53818783	.	+	.	transcript_id "DNTX_00148099";transcript_type "noncoding";transcript_biotype "noncoding";exon_number "6";gene_id "XLOC_016290";gene_name "ERLEC1";class_code "c";oId "Cornea_Adult.Tissue_00416342";is.last "TRUE";novel_exon_id "nvl_exon114551";novel_exon_type "novel_TES";is.first "FALSE";is.singleExon "FALSE"
chr2	StringTie	transcript	53808313	53826409	.	+	.	transcript_id "DNTX_00148100";transcript_type "noncoding";transcript_biotype "noncoding";gene_id "XLOC_016290";gene_name "ERLEC1";class_code "j";oId "Cornea_Adult.Tissue_00418864";is.last "FALSE";is.first "FALSE";is.singleExon "FALSE"
chr2	StringTie	exon	53808313	53808460	.	+	.	transcript_id "DNTX_00148100";transcript_type "noncoding";transcript_biotype "noncoding";exon_number "1";gene_id "XLOC_016290";gene_name "ERLEC1";class_code "j";oId "Cornea_Adult.Tissue_00418864";is.last "FALSE";novel_exon_id "nvl_exon114552";novel_exon_type "novel_TSS";is.first "TRUE";is.singleExon "FALSE"
chr2	StringTie	exon	53809214	53809273	.	+	.	transcript_id "DNTX_00148100";transcript_type "noncoding";transcript_biotype "noncoding";exon_number "2";gene_id "XLOC_016290";gene_name "ERLEC1";class_code "j";oId "Cornea_Adult.Tissue_00418864";is.last "FALSE";is.first "FALSE";is.singleExon "FALSE"
chr2	StringTie	exon	53812949	53813073	.	+	.	transcript_id "DNTX_00148100";transcript_type "noncoding";transcript_biotype "noncoding";exon_number "3";gene_id "XLOC_016290";gene_name "ERLEC1";class_code "j";oId "Cornea_Adult.Tissue_00418864";is.last "FALSE";is.first "FALSE";is.singleExon "FALSE"
chr2	StringTie	exon	53814543	53814620	.	+	.	transcript_id "DNTX_00148100";transcript_type "noncoding";transcript_biotype "noncoding";exon_number "4";gene_id "XLOC_016290";gene_name "ERLEC1";class_code "j";oId "Cornea_Adult.Tissue_00418864";is.last "FALSE";is.first "FALSE";is.singleExon "FALSE"
chr2	StringTie	exon	53814860	53814935	.	+	.	transcript_id "DNTX_00148100";transcript_type "noncoding";transcript_biotype "noncoding";exon_number "5";gene_id "XLOC_016290";gene_name "ERLEC1";class_code "j";oId "Cornea_Adult.Tissue_00418864";is.last "FALSE";is.first "FALSE";is.singleExon "FALSE"
chr2	StringTie	exon	53826372	53826409	.	+	.	transcript_id "DNTX_00148100";transcript_type "noncoding";transcript_biotype "noncoding";exon_number "6";gene_id "XLOC_016290";gene_name "ERLEC1";class_code "j";oId "Cornea_Adult.Tissue_00418864";is.last "TRUE";novel_exon_id "nvl_exon114553";novel_exon_type "novel_TES";is.first "FALSE";is.singleExon "FALSE"
chr2	StringTie	gene	53849122	53849205	.	-	.	gene_id "XLOC_017485";gene_name "MIR3682";is.last "FALSE";is.first "FALSE";is.singleExon "FALSE"
chr2	StringTie	transcript	53849122	53849205	.	-	.	transcript_id "DNTX_00138568";transcript_type "noncoding";transcript_biotype "noncoding";gene_id "XLOC_017485";gene_name "MIR3682";class_code "=";oId "Pancreas_00198034";is.last "TRUE";is.first "TRUE";is.singleExon "TRUE"
chr2	StringTie	exon	53849122	53849205	.	-	.	transcript_id "DNTX_00138568";transcript_type "noncoding";transcript_biotype "noncoding";exon_number "1";gene_id "XLOC_017485";gene_name "MIR3682";class_code "=";oId "Pancreas_00198034";is.last "TRUE";is.first "TRUE";is.singleExon "TRUE"
chr2	transdecoder	gene	53852913	53859989	.	-	.	gene_id "XLOC_017484";gene_name "GPR75";is.last "FALSE";is.first "FALSE";is.singleExon "FALSE"
chr2	transdecoder	transcript	53852913	53859989	.	-	.	transcript_id "DNTX_00140427";transcript_type "protein_coding";transcript_biotype "protein_coding";gene_id "XLOC_017484";gene_name "GPR75";class_code "=";oId "RPE_Fetal.Tissue_00385075";is.last "FALSE";is.first "FALSE";is.singleExon "FALSE"
chr2	transdecoder	exon	53852913	53854865	.	-	.	transcript_id "DNTX_00140427";transcript_type "protein_coding";transcript_biotype "protein_coding";exon_number "2";gene_id "XLOC_017484";gene_name "GPR75";class_code "=";oId "RPE_Fetal.Tissue_00385075";is.last "TRUE";is.first "FALSE";is.singleExon "FALSE"
chr2	transdecoder	exon	53859828	53859989	.	-	.	transcript_id "DNTX_00140427";transcript_type "protein_coding";transcript_biotype "protein_coding";exon_number "1";gene_id "XLOC_017484";gene_name "GPR75";class_code "=";oId "RPE_Fetal.Tissue_00385075";is.last "FALSE";is.first "TRUE";is.singleExon "FALSE"
chr2	transdecoder	five_prime_UTR	53854757	53854865	.	-	.	transcript_id "DNTX_00140427";transcript_type "protein_coding";transcript_biotype "protein_coding";gene_id "XLOC_017484";gene_name "GPR75";class_code "=";oId "RPE_Fetal.Tissue_00385075";is.last "FALSE";is.first "FALSE";is.singleExon "FALSE"
chr2	transdecoder	five_prime_UTR	53859828	53859989	.	-	.	transcript_id "DNTX_00140427";transcript_type "protein_coding";transcript_biotype "protein_coding";gene_id "XLOC_017484";gene_name "GPR75";class_code "=";oId "RPE_Fetal.Tissue_00385075";is.last "FALSE";is.first "TRUE";is.singleExon "FALSE"
chr2	transdecoder	start_codon	53854754	53854756	.	-	0	transcript_id "DNTX_00140427";transcript_type "protein_coding";transcript_biotype "protein_coding";gene_id "XLOC_017484";gene_name "GPR75";class_code "=";oId "RPE_Fetal.Tissue_00385075";is.last "FALSE";is.first "FALSE";is.singleExon "FALSE"
chr2	transdecoder	CDS	53853137	53854756	.	-	0	transcript_id "DNTX_00140427";transcript_type "protein_coding";transcript_biotype "protein_coding";gene_id "XLOC_017484";gene_name "GPR75";class_code "=";oId "RPE_Fetal.Tissue_00385075";is.last "FALSE";is.first "FALSE";is.singleExon "FALSE"
chr2	transdecoder	stop_codon	53853134	53853136	.	-	0	transcript_id "DNTX_00140427";transcript_type "protein_coding";transcript_biotype "protein_coding";gene_id "XLOC_017484";gene_name "GPR75";class_code "=";oId "RPE_Fetal.Tissue_00385075";is.last "FALSE";is.first "FALSE";is.singleExon "FALSE"
chr2	transdecoder	three_prime_UTR	53852913	53853133	.	-	.	transcript_id "DNTX_00140427";transcript_type "protein_coding";transcript_biotype "protein_coding";gene_id "XLOC_017484";gene_name "GPR75";class_code "=";oId "RPE_Fetal.Tissue_00385075";is.last "FALSE";is.first "FALSE";is.singleExon "FALSE"
chr2	transdecoder	gene	53863901	53970840	.	-	.	gene_id "XLOC_017486";gene_name "PSME4";is.last "FALSE";is.first "FALSE";is.singleExon "FALSE"
chr2	transdecoder	transcript	53863901	53934724	.	-	.	transcript_id "DNTX_00145958";transcript_type "protein_coding";transcript_biotype "protein_coding";gene_id "XLOC_017486";gene_name "PSME4";class_code "c";oId "Brain-CerebellarHemisphere_00230381";is.last "FALSE";is.first "FALSE";is.singleExon "FALSE"
chr2	transdecoder	exon	53863901	53865573	.	-	.	transcript_id "DNTX_00145958";transcript_type "protein_coding";transcript_biotype "protein_coding";exon_number "40";gene_id "XLOC_017486";gene_name "PSME4";class_code "c";oId "Brain-CerebellarHemisphere_00230381";is.last "TRUE";novel_exon_id "nvl_exon114554";novel_exon_type "A5SS";is.first "FALSE";is.singleExon "FALSE"
chr2	transdecoder	exon	53866085	53866223	.	-	.	transcript_id "DNTX_00145958";transcript_type "protein_coding";transcript_biotype "protein_coding";exon_number "39";gene_id "XLOC_017486";gene_name "PSME4";class_code "c";oId "Brain-CerebellarHemisphere_00230381";is.last "FALSE";is.first "FALSE";is.singleExon "FALSE"
chr2	transdecoder	exon	53866747	53866880	.	-	.	transcript_id "DNTX_00145958";transcript_type "protein_coding";transcript_biotype "protein_coding";exon_number "38";gene_id "XLOC_017486";gene_name "PSME4";class_code "c";oId "Brain-CerebellarHemisphere_00230381";is.last "FALSE";is.first "FALSE";is.singleExon "FALSE"
chr2	transdecoder	exon	53869376	53869538	.	-	.	transcript_id "DNTX_00145958";transcript_type "protein_coding";transcript_biotype "protein_coding";exon_number "37";gene_id "XLOC_017486";gene_name "PSME4";class_code "c";oId "Brain-CerebellarHemisphere_00230381";is.last "FALSE";is.first "FALSE";is.singleExon "FALSE"
chr2	transdecoder	exon	53874339	53874494	.	-	.	transcript_id "DNTX_00145958";transcript_type "protein_coding";transcript_biotype "protein_coding";exon_number "36";gene_id "XLOC_017486";gene_name "PSME4";class_code "c";oId "Brain-CerebellarHemisphere_00230381";is.last "FALSE";is.first "FALSE";is.singleExon "FALSE"
chr2	transdecoder	exon	53875627	53875755	.	-	.	transcript_id "DNTX_00145958";transcript_type "protein_coding";transcript_biotype "protein_coding";exon_number "35";gene_id "XLOC_017486";gene_name "PSME4";class_code "c";oId "Brain-CerebellarHemisphere_00230381";is.last "FALSE";is.first "FALSE";is.singleExon "FALSE"
chr2	transdecoder	exon	53885690	53885775	.	-	.	transcript_id "DNTX_00145958";transcript_type "protein_coding";transcript_biotype "protein_coding";exon_number "34";gene_id "XLOC_017486";gene_name "PSME4";class_code "c";oId "Brain-CerebellarHemisphere_00230381";is.last "FALSE";is.first "FALSE";is.singleExon "FALSE"
chr2	transdecoder	exon	53887259	53887467	.	-	.	transcript_id "DNTX_00145958";transcript_type "protein_coding";transcript_biotype "protein_coding";exon_number "33";gene_id "XLOC_017486";gene_name "PSME4";class_code "c";oId "Brain-CerebellarHemisphere_00230381";is.last "FALSE";is.first "FALSE";is.singleExon "FALSE"
chr2	transdecoder	exon	53887858	53887989	.	-	.	transcript_id "DNTX_00145958";transcript_type "protein_coding";transcript_biotype "protein_coding";exon_number "32";gene_id "XLOC_017486";gene_name "PSME4";class_code "c";oId "Brain-CerebellarHemisphere_00230381";is.last "FALSE";is.first "FALSE";is.singleExon "FALSE"
chr2	transdecoder	exon	53888721	53888812	.	-	.	transcript_id "DNTX_00145958";transcript_type "protein_coding";transcript_biotype "protein_coding";exon_number "31";gene_id "XLOC_017486";gene_name "PSME4";class_code "c";oId "Brain-CerebellarHemisphere_00230381";is.last "FALSE";is.first "FALSE";is.singleExon "FALSE"
chr2	transdecoder	exon	53890104	53890208	.	-	.	transcript_id "DNTX_00145958";transcript_type "protein_coding";transcript_biotype "protein_coding";exon_number "30";gene_id "XLOC_017486";gene_name "PSME4";class_code "c";oId "Brain-CerebellarHemisphere_00230381";is.last "FALSE";is.first "FALSE";is.singleExon "FALSE"
chr2	transdecoder	exon	53892808	53892960	.	-	.	transcript_id "DNTX_00145958";transcript_type "protein_coding";transcript_biotype "protein_coding";exon_number "29";gene_id "XLOC_017486";gene_name "PSME4";class_code "c";oId "Brain-CerebellarHemisphere_00230381";is.last "FALSE";is.first "FALSE";is.singleExon "FALSE"
chr2	transdecoder	exon	53893674	53893799	.	-	.	transcript_id "DNTX_00145958";transcript_type "protein_coding";transcript_biotype "protein_coding";exon_number "28";gene_id "XLOC_017486";gene_name "PSME4";class_code "c";oId "Brain-CerebellarHemisphere_00230381";is.last "FALSE";is.first "FALSE";is.singleExon "FALSE"
chr2	transdecoder	exon	53895007	53895076	.	-	.	transcript_id "DNTX_00145958";transcript_type "protein_coding";transcript_biotype "protein_coding";exon_number "27";gene_id "XLOC_017486";gene_name "PSME4";class_code "c";oId "Brain-CerebellarHemisphere_00230381";is.last "FALSE";is.first "FALSE";is.singleExon "FALSE"
chr2	transdecoder	exon	53895583	53895736	.	-	.	transcript_id "DNTX_00145958";transcript_type "protein_coding";transcript_biotype "protein_coding";exon_number "26";gene_id "XLOC_017486";gene_name "PSME4";class_code "c";oId "Brain-CerebellarHemisphere_00230381";is.last "FALSE";is.first "FALSE";is.singleExon "FALSE"
chr2	transdecoder	exon	53896804	53896885	.	-	.	transcript_id "DNTX_00145958";transcript_type "protein_coding";transcript_biotype "protein_coding";exon_number "25";gene_id "XLOC_017486";gene_name "PSME4";class_code "c";oId "Brain-CerebellarHemisphere_00230381";is.last "FALSE";is.first "FALSE";is.singleExon "FALSE"
chr2	transdecoder	exon	53897870	53897999	.	-	.	transcript_id "DNTX_00145958";transcript_type "protein_coding";transcript_biotype "protein_coding";exon_number "24";gene_id "XLOC_017486";gene_name "PSME4";class_code "c";oId "Brain-CerebellarHemisphere_00230381";is.last "FALSE";is.first "FALSE";is.singleExon "FALSE"
chr2	transdecoder	exon	53898301	53898354	.	-	.	transcript_id "DNTX_00145958";transcript_type "protein_coding";transcript_biotype "protein_coding";exon_number "23";gene_id "XLOC_017486";gene_name "PSME4";class_code "c";oId "Brain-CerebellarHemisphere_00230381";is.last "FALSE";is.first "FALSE";is.singleExon "FALSE"
chr2	transdecoder	exon	53899881	53900017	.	-	.	transcript_id "DNTX_00145958";transcript_type "protein_coding";transcript_biotype "protein_coding";exon_number "22";gene_id "XLOC_017486";gene_name "PSME4";class_code "c";oId "Brain-CerebellarHemisphere_00230381";is.last "FALSE";is.first "FALSE";is.singleExon "FALSE"
chr2	transdecoder	exon	53901350	53901559	.	-	.	transcript_id "DNTX_00145958";transcript_type "protein_coding";transcript_biotype "protein_coding";exon_number "21";gene_id "XLOC_017486";gene_name "PSME4";class_code "c";oId "Brain-CerebellarHemisphere_00230381";is.last "FALSE";is.first "FALSE";is.singleExon "FALSE"
chr2	transdecoder	exon	53904025	53904156	.	-	.	transcript_id "DNTX_00145958";transcript_type "protein_coding";transcript_biotype "protein_coding";exon_number "20";gene_id "XLOC_017486";gene_name "PSME4";class_code "c";oId "Brain-CerebellarHemisphere_00230381";is.last "FALSE";is.first "FALSE";is.singleExon "FALSE"
chr2	transdecoder	exon	53906598	53906693	.	-	.	transcript_id "DNTX_00145958";transcript_type "protein_coding";transcript_biotype "protein_coding";exon_number "19";gene_id "XLOC_017486";gene_name "PSME4";class_code "c";oId "Brain-CerebellarHemisphere_00230381";is.last "FALSE";is.first "FALSE";is.singleExon "FALSE"
chr2	transdecoder	exon	53906806	53906868	.	-	.	transcript_id "DNTX_00145958";transcript_type "protein_coding";transcript_biotype "protein_coding";exon_number "18";gene_id "XLOC_017486";gene_name "PSME4";class_code "c";oId "Brain-CerebellarHemisphere_00230381";is.last "FALSE";is.first "FALSE";is.singleExon "FALSE"
chr2	transdecoder	exon	53908320	53908418	.	-	.	transcript_id "DNTX_00145958";transcript_type "protein_coding";transcript_biotype "protein_coding";exon_number "17";gene_id "XLOC_017486";gene_name "PSME4";class_code "c";oId "Brain-CerebellarHemisphere_00230381";is.last "FALSE";is.first "FALSE";is.singleExon "FALSE"
chr2	transdecoder	exon	53908510	53908565	.	-	.	transcript_id "DNTX_00145958";transcript_type "protein_coding";transcript_biotype "protein_coding";exon_number "16";gene_id "XLOC_017486";gene_name "PSME4";class_code "c";oId "Brain-CerebellarHemisphere_00230381";is.last "FALSE";is.first "FALSE";is.singleExon "FALSE"
chr2	transdecoder	exon	53908784	53908840	.	-	.	transcript_id "DNTX_00145958";transcript_type "protein_coding";transcript_biotype "protein_coding";exon_number "15";gene_id "XLOC_017486";gene_name "PSME4";class_code "c";oId "Brain-CerebellarHemisphere_00230381";is.last "FALSE";is.first "FALSE";is.singleExon "FALSE"
chr2	transdecoder	exon	53910075	53910130	.	-	.	transcript_id "DNTX_00145958";transcript_type "protein_coding";transcript_biotype "protein_coding";exon_number "14";gene_id "XLOC_017486";gene_name "PSME4";class_code "c";oId "Brain-CerebellarHemisphere_00230381";is.last "FALSE";is.first "FALSE";is.singleExon "FALSE"
chr2	transdecoder	exon	53919151	53919246	.	-	.	transcript_id "DNTX_00145958";transcript_type "protein_coding";transcript_biotype "protein_coding";exon_number "13";gene_id "XLOC_017486";gene_name "PSME4";class_code "c";oId "Brain-CerebellarHemisphere_00230381";is.last "FALSE";is.first "FALSE";is.singleExon "FALSE"
chr2	transdecoder	exon	53920193	53920350	.	-	.	transcript_id "DNTX_00145958";transcript_type "protein_coding";transcript_biotype "protein_coding";exon_number "12";gene_id "XLOC_017486";gene_name "PSME4";class_code "c";oId "Brain-CerebellarHemisphere_00230381";is.last "FALSE";is.first "FALSE";is.singleExon "FALSE"
chr2	transdecoder	exon	53920889	53921104	.	-	.	transcript_id "DNTX_00145958";transcript_type "protein_coding";transcript_biotype "protein_coding";exon_number "11";gene_id "XLOC_017486";gene_name "PSME4";class_code "c";oId "Brain-CerebellarHemisphere_00230381";is.last "FALSE";is.first "FALSE";is.singleExon "FALSE"
chr2	transdecoder	exon	53922517	53922584	.	-	.	transcript_id "DNTX_00145958";transcript_type "protein_coding";transcript_biotype "protein_coding";exon_number "10";gene_id "XLOC_017486";gene_name "PSME4";class_code "c";oId "Brain-CerebellarHemisphere_00230381";is.last "FALSE";is.first "FALSE";is.singleExon "FALSE"
chr2	transdecoder	exon	53923049	53923118	.	-	.	transcript_id "DNTX_00145958";transcript_type "protein_coding";transcript_biotype "protein_coding";exon_number "9";gene_id "XLOC_017486";gene_name "PSME4";class_code "c";oId "Brain-CerebellarHemisphere_00230381";is.last "FALSE";is.first "FALSE";is.singleExon "FALSE"
chr2	transdecoder	exon	53923321	53923419	.	-	.	transcript_id "DNTX_00145958";transcript_type "protein_coding";transcript_biotype "protein_coding";exon_number "8";gene_id "XLOC_017486";gene_name "PSME4";class_code "c";oId "Brain-CerebellarHemisphere_00230381";is.last "FALSE";is.first "FALSE";is.singleExon "FALSE"
chr2	transdecoder	exon	53925539	53925689	.	-	.	transcript_id "DNTX_00145958";transcript_type "protein_coding";transcript_biotype "protein_coding";exon_number "7";gene_id "XLOC_017486";gene_name "PSME4";class_code "c";oId "Brain-CerebellarHemisphere_00230381";is.last "FALSE";is.first "FALSE";is.singleExon "FALSE"
chr2	transdecoder	exon	53925959	53926023	.	-	.	transcript_id "DNTX_00145958";transcript_type "protein_coding";transcript_biotype "protein_coding";exon_number "6";gene_id "XLOC_017486";gene_name "PSME4";class_code "c";oId "Brain-CerebellarHemisphere_00230381";is.last "FALSE";is.first "FALSE";is.singleExon "FALSE"
chr2	transdecoder	exon	53927394	53927483	.	-	.	transcript_id "DNTX_00145958";transcript_type "protein_coding";transcript_biotype "protein_coding";exon_number "5";gene_id "XLOC_017486";gene_name "PSME4";class_code "c";oId "Brain-CerebellarHemisphere_00230381";is.last "FALSE";is.first "FALSE";is.singleExon "FALSE"
chr2	transdecoder	exon	53928117	53928303	.	-	.	transcript_id "DNTX_00145958";transcript_type "protein_coding";transcript_biotype "protein_coding";exon_number "4";gene_id "XLOC_017486";gene_name "PSME4";class_code "c";oId "Brain-CerebellarHemisphere_00230381";is.last "FALSE";is.first "FALSE";is.singleExon "FALSE"
chr2	transdecoder	exon	53931835	53932100	.	-	.	transcript_id "DNTX_00145958";transcript_type "protein_coding";transcript_biotype "protein_coding";exon_number "3";gene_id "XLOC_017486";gene_name "PSME4";class_code "c";oId "Brain-CerebellarHemisphere_00230381";is.last "FALSE";is.first "FALSE";is.singleExon "FALSE"
chr2	transdecoder	exon	53932668	53932760	.	-	.	transcript_id "DNTX_00145958";transcript_type "protein_coding";transcript_biotype "protein_coding";exon_number "2";gene_id "XLOC_017486";gene_name "PSME4";class_code "c";oId "Brain-CerebellarHemisphere_00230381";is.last "FALSE";is.first "FALSE";is.singleExon "FALSE"
chr2	transdecoder	exon	53934605	53934724	.	-	.	transcript_id "DNTX_00145958";transcript_type "protein_coding";transcript_biotype "protein_coding";exon_number "1";gene_id "XLOC_017486";gene_name "PSME4";class_code "c";oId "Brain-CerebellarHemisphere_00230381";is.last "FALSE";novel_exon_id "nvl_exon114555";novel_exon_type "A3SS";is.first "TRUE";is.singleExon "FALSE"
chr2	transdecoder	five_prime_UTR	53934611	53934724	.	-	.	transcript_id "DNTX_00145958";transcript_type "protein_coding";transcript_biotype "protein_coding";gene_id "XLOC_017486";gene_name "PSME4";class_code "c";oId "Brain-CerebellarHemisphere_00230381";is.last "FALSE";is.first "FALSE";is.singleExon "FALSE"
chr2	transdecoder	start_codon	53934608	53934610	.	-	0	transcript_id "DNTX_00145958";transcript_type "protein_coding";transcript_biotype "protein_coding";gene_id "XLOC_017486";gene_name "PSME4";class_code "c";oId "Brain-CerebellarHemisphere_00230381";is.last "FALSE";is.first "FALSE";is.singleExon "FALSE"
chr2	transdecoder	CDS	53866092	53866223	.	-	0	transcript_id "DNTX_00145958";transcript_type "protein_coding";transcript_biotype "protein_coding";gene_id "XLOC_017486";gene_name "PSME4";class_code "c";oId "Brain-CerebellarHemisphere_00230381";is.last "FALSE";is.first "FALSE";is.singleExon "FALSE"
chr2	transdecoder	CDS	53866747	53866880	.	-	2	transcript_id "DNTX_00145958";transcript_type "protein_coding";transcript_biotype "protein_coding";gene_id "XLOC_017486";gene_name "PSME4";class_code "c";oId "Brain-CerebellarHemisphere_00230381";is.last "FALSE";is.first "FALSE";is.singleExon "FALSE"
chr2	transdecoder	CDS	53869376	53869538	.	-	0	transcript_id "DNTX_00145958";transcript_type "protein_coding";transcript_biotype "protein_coding";gene_id "XLOC_017486";gene_name "PSME4";class_code "c";oId "Brain-CerebellarHemisphere_00230381";is.last "FALSE";is.first "FALSE";is.singleExon "FALSE"
chr2	transdecoder	CDS	53874339	53874494	.	-	0	transcript_id "DNTX_00145958";transcript_type "protein_coding";transcript_biotype "protein_coding";gene_id "XLOC_017486";gene_name "PSME4";class_code "c";oId "Brain-CerebellarHemisphere_00230381";is.last "FALSE";is.first "FALSE";is.singleExon "FALSE"
chr2	transdecoder	CDS	53875627	53875755	.	-	0	transcript_id "DNTX_00145958";transcript_type "protein_coding";transcript_biotype "protein_coding";gene_id "XLOC_017486";gene_name "PSME4";class_code "c";oId "Brain-CerebellarHemisphere_00230381";is.last "FALSE";is.first "FALSE";is.singleExon "FALSE"
chr2	transdecoder	CDS	53885690	53885775	.	-	2	transcript_id "DNTX_00145958";transcript_type "protein_coding";transcript_biotype "protein_coding";gene_id "XLOC_017486";gene_name "PSME4";class_code "c";oId "Brain-CerebellarHemisphere_00230381";is.last "FALSE";is.first "FALSE";is.singleExon "FALSE"
chr2	transdecoder	CDS	53887259	53887467	.	-	1	transcript_id "DNTX_00145958";transcript_type "protein_coding";transcript_biotype "protein_coding";gene_id "XLOC_017486";gene_name "PSME4";class_code "c";oId "Brain-CerebellarHemisphere_00230381";is.last "FALSE";is.first "FALSE";is.singleExon "FALSE"
chr2	transdecoder	CDS	53887858	53887989	.	-	1	transcript_id "DNTX_00145958";transcript_type "protein_coding";transcript_biotype "protein_coding";gene_id "XLOC_017486";gene_name "PSME4";class_code "c";oId "Brain-CerebellarHemisphere_00230381";is.last "FALSE";is.first "FALSE";is.singleExon "FALSE"
chr2	transdecoder	CDS	53888721	53888812	.	-	0	transcript_id "DNTX_00145958";transcript_type "protein_coding";transcript_biotype "protein_coding";gene_id "XLOC_017486";gene_name "PSME4";class_code "c";oId "Brain-CerebellarHemisphere_00230381";is.last "FALSE";is.first "FALSE";is.singleExon "FALSE"
chr2	transdecoder	CDS	53890104	53890208	.	-	0	transcript_id "DNTX_00145958";transcript_type "protein_coding";transcript_biotype "protein_coding";gene_id "XLOC_017486";gene_name "PSME4";class_code "c";oId "Brain-CerebellarHemisphere_00230381";is.last "FALSE";is.first "FALSE";is.singleExon "FALSE"
chr2	transdecoder	CDS	53892808	53892960	.	-	0	transcript_id "DNTX_00145958";transcript_type "protein_coding";transcript_biotype "protein_coding";gene_id "XLOC_017486";gene_name "PSME4";class_code "c";oId "Brain-CerebellarHemisphere_00230381";is.last "FALSE";is.first "FALSE";is.singleExon "FALSE"
chr2	transdecoder	CDS	53893674	53893799	.	-	0	transcript_id "DNTX_00145958";transcript_type "protein_coding";transcript_biotype "protein_coding";gene_id "XLOC_017486";gene_name "PSME4";class_code "c";oId "Brain-CerebellarHemisphere_00230381";is.last "FALSE";is.first "FALSE";is.singleExon "FALSE"
chr2	transdecoder	CDS	53895007	53895076	.	-	1	transcript_id "DNTX_00145958";transcript_type "protein_coding";transcript_biotype "protein_coding";gene_id "XLOC_017486";gene_name "PSME4";class_code "c";oId "Brain-CerebellarHemisphere_00230381";is.last "FALSE";is.first "FALSE";is.singleExon "FALSE"
chr2	transdecoder	CDS	53895583	53895736	.	-	2	transcript_id "DNTX_00145958";transcript_type "protein_coding";transcript_biotype "protein_coding";gene_id "XLOC_017486";gene_name "PSME4";class_code "c";oId "Brain-CerebellarHemisphere_00230381";is.last "FALSE";is.first "FALSE";is.singleExon "FALSE"
chr2	transdecoder	CDS	53896804	53896885	.	-	0	transcript_id "DNTX_00145958";transcript_type "protein_coding";transcript_biotype "protein_coding";gene_id "XLOC_017486";gene_name "PSME4";class_code "c";oId "Brain-CerebellarHemisphere_00230381";is.last "FALSE";is.first "FALSE";is.singleExon "FALSE"
chr2	transdecoder	CDS	53897870	53897999	.	-	1	transcript_id "DNTX_00145958";transcript_type "protein_coding";transcript_biotype "protein_coding";gene_id "XLOC_017486";gene_name "PSME4";class_code "c";oId "Brain-CerebellarHemisphere_00230381";is.last "FALSE";is.first "FALSE";is.singleExon "FALSE"
chr2	transdecoder	CDS	53898301	53898354	.	-	1	transcript_id "DNTX_00145958";transcript_type "protein_coding";transcript_biotype "protein_coding";gene_id "XLOC_017486";gene_name "PSME4";class_code "c";oId "Brain-CerebellarHemisphere_00230381";is.last "FALSE";is.first "FALSE";is.singleExon "FALSE"
chr2	transdecoder	CDS	53899881	53900017	.	-	0	transcript_id "DNTX_00145958";transcript_type "protein_coding";transcript_biotype "protein_coding";gene_id "XLOC_017486";gene_name "PSME4";class_code "c";oId "Brain-CerebellarHemisphere_00230381";is.last "FALSE";is.first "FALSE";is.singleExon "FALSE"
chr2	transdecoder	CDS	53901350	53901559	.	-	0	transcript_id "DNTX_00145958";transcript_type "protein_coding";transcript_biotype "protein_coding";gene_id "XLOC_017486";gene_name "PSME4";class_code "c";oId "Brain-CerebellarHemisphere_00230381";is.last "FALSE";is.first "FALSE";is.singleExon "FALSE"
chr2	transdecoder	CDS	53904025	53904156	.	-	0	transcript_id "DNTX_00145958";transcript_type "protein_coding";transcript_biotype "protein_coding";gene_id "XLOC_017486";gene_name "PSME4";class_code "c";oId "Brain-CerebellarHemisphere_00230381";is.last "FALSE";is.first "FALSE";is.singleExon "FALSE"
chr2	transdecoder	CDS	53906598	53906693	.	-	0	transcript_id "DNTX_00145958";transcript_type "protein_coding";transcript_biotype "protein_coding";gene_id "XLOC_017486";gene_name "PSME4";class_code "c";oId "Brain-CerebellarHemisphere_00230381";is.last "FALSE";is.first "FALSE";is.singleExon "FALSE"
chr2	transdecoder	CDS	53906806	53906868	.	-	0	transcript_id "DNTX_00145958";transcript_type "protein_coding";transcript_biotype "protein_coding";gene_id "XLOC_017486";gene_name "PSME4";class_code "c";oId "Brain-CerebellarHemisphere_00230381";is.last "FALSE";is.first "FALSE";is.singleExon "FALSE"
chr2	transdecoder	CDS	53908320	53908418	.	-	0	transcript_id "DNTX_00145958";transcript_type "protein_coding";transcript_biotype "protein_coding";gene_id "XLOC_017486";gene_name "PSME4";class_code "c";oId "Brain-CerebellarHemisphere_00230381";is.last "FALSE";is.first "FALSE";is.singleExon "FALSE"
chr2	transdecoder	CDS	53908510	53908565	.	-	2	transcript_id "DNTX_00145958";transcript_type "protein_coding";transcript_biotype "protein_coding";gene_id "XLOC_017486";gene_name "PSME4";class_code "c";oId "Brain-CerebellarHemisphere_00230381";is.last "FALSE";is.first "FALSE";is.singleExon "FALSE"
chr2	transdecoder	CDS	53908784	53908840	.	-	2	transcript_id "DNTX_00145958";transcript_type "protein_coding";transcript_biotype "protein_coding";gene_id "XLOC_017486";gene_name "PSME4";class_code "c";oId "Brain-CerebellarHemisphere_00230381";is.last "FALSE";is.first "FALSE";is.singleExon "FALSE"
chr2	transdecoder	CDS	53910075	53910130	.	-	1	transcript_id "DNTX_00145958";transcript_type "protein_coding";transcript_biotype "protein_coding";gene_id "XLOC_017486";gene_name "PSME4";class_code "c";oId "Brain-CerebellarHemisphere_00230381";is.last "FALSE";is.first "FALSE";is.singleExon "FALSE"
chr2	transdecoder	CDS	53919151	53919246	.	-	1	transcript_id "DNTX_00145958";transcript_type "protein_coding";transcript_biotype "protein_coding";gene_id "XLOC_017486";gene_name "PSME4";class_code "c";oId "Brain-CerebellarHemisphere_00230381";is.last "FALSE";is.first "FALSE";is.singleExon "FALSE"
chr2	transdecoder	CDS	53920193	53920350	.	-	0	transcript_id "DNTX_00145958";transcript_type "protein_coding";transcript_biotype "protein_coding";gene_id "XLOC_017486";gene_name "PSME4";class_code "c";oId "Brain-CerebellarHemisphere_00230381";is.last "FALSE";is.first "FALSE";is.singleExon "FALSE"
chr2	transdecoder	CDS	53920889	53921104	.	-	0	transcript_id "DNTX_00145958";transcript_type "protein_coding";transcript_biotype "protein_coding";gene_id "XLOC_017486";gene_name "PSME4";class_code "c";oId "Brain-CerebellarHemisphere_00230381";is.last "FALSE";is.first "FALSE";is.singleExon "FALSE"
chr2	transdecoder	CDS	53922517	53922584	.	-	2	transcript_id "DNTX_00145958";transcript_type "protein_coding";transcript_biotype "protein_coding";gene_id "XLOC_017486";gene_name "PSME4";class_code "c";oId "Brain-CerebellarHemisphere_00230381";is.last "FALSE";is.first "FALSE";is.singleExon "FALSE"
chr2	transdecoder	CDS	53923049	53923118	.	-	0	transcript_id "DNTX_00145958";transcript_type "protein_coding";transcript_biotype "protein_coding";gene_id "XLOC_017486";gene_name "PSME4";class_code "c";oId "Brain-CerebellarHemisphere_00230381";is.last "FALSE";is.first "FALSE";is.singleExon "FALSE"
chr2	transdecoder	CDS	53923321	53923419	.	-	0	transcript_id "DNTX_00145958";transcript_type "protein_coding";transcript_biotype "protein_coding";gene_id "XLOC_017486";gene_name "PSME4";class_code "c";oId "Brain-CerebellarHemisphere_00230381";is.last "FALSE";is.first "FALSE";is.singleExon "FALSE"
chr2	transdecoder	CDS	53925539	53925689	.	-	1	transcript_id "DNTX_00145958";transcript_type "protein_coding";transcript_biotype "protein_coding";gene_id "XLOC_017486";gene_name "PSME4";class_code "c";oId "Brain-CerebellarHemisphere_00230381";is.last "FALSE";is.first "FALSE";is.singleExon "FALSE"
chr2	transdecoder	CDS	53925959	53926023	.	-	0	transcript_id "DNTX_00145958";transcript_type "protein_coding";transcript_biotype "protein_coding";gene_id "XLOC_017486";gene_name "PSME4";class_code "c";oId "Brain-CerebellarHemisphere_00230381";is.last "FALSE";is.first "FALSE";is.singleExon "FALSE"
chr2	transdecoder	CDS	53927394	53927483	.	-	0	transcript_id "DNTX_00145958";transcript_type "protein_coding";transcript_biotype "protein_coding";gene_id "XLOC_017486";gene_name "PSME4";class_code "c";oId "Brain-CerebellarHemisphere_00230381";is.last "FALSE";is.first "FALSE";is.singleExon "FALSE"
chr2	transdecoder	CDS	53928117	53928303	.	-	1	transcript_id "DNTX_00145958";transcript_type "protein_coding";transcript_biotype "protein_coding";gene_id "XLOC_017486";gene_name "PSME4";class_code "c";oId "Brain-CerebellarHemisphere_00230381";is.last "FALSE";is.first "FALSE";is.singleExon "FALSE"
chr2	transdecoder	CDS	53931835	53932100	.	-	0	transcript_id "DNTX_00145958";transcript_type "protein_coding";transcript_biotype "protein_coding";gene_id "XLOC_017486";gene_name "PSME4";class_code "c";oId "Brain-CerebellarHemisphere_00230381";is.last "FALSE";is.first "FALSE";is.singleExon "FALSE"
chr2	transdecoder	CDS	53932668	53932760	.	-	0	transcript_id "DNTX_00145958";transcript_type "protein_coding";transcript_biotype "protein_coding";gene_id "XLOC_017486";gene_name "PSME4";class_code "c";oId "Brain-CerebellarHemisphere_00230381";is.last "FALSE";is.first "FALSE";is.singleExon "FALSE"
chr2	transdecoder	CDS	53934605	53934610	.	-	0	transcript_id "DNTX_00145958";transcript_type "protein_coding";transcript_biotype "protein_coding";gene_id "XLOC_017486";gene_name "PSME4";class_code "c";oId "Brain-CerebellarHemisphere_00230381";is.last "FALSE";is.first "FALSE";is.singleExon "FALSE"
chr2	transdecoder	stop_codon	53866089	53866091	.	-	0	transcript_id "DNTX_00145958";transcript_type "protein_coding";transcript_biotype "protein_coding";gene_id "XLOC_017486";gene_name "PSME4";class_code "c";oId "Brain-CerebellarHemisphere_00230381";is.last "FALSE";is.first "FALSE";is.singleExon "FALSE"
chr2	transdecoder	three_prime_UTR	53863901	53865573	.	-	.	transcript_id "DNTX_00145958";transcript_type "protein_coding";transcript_biotype "protein_coding";gene_id "XLOC_017486";gene_name "PSME4";class_code "c";oId "Brain-CerebellarHemisphere_00230381";is.last "TRUE";novel_exon_id "nvl_exon114554";novel_exon_type "A5SS";is.first "FALSE";is.singleExon "FALSE"
chr2	transdecoder	three_prime_UTR	53866085	53866088	.	-	.	transcript_id "DNTX_00145958";transcript_type "protein_coding";transcript_biotype "protein_coding";gene_id "XLOC_017486";gene_name "PSME4";class_code "c";oId "Brain-CerebellarHemisphere_00230381";is.last "FALSE";is.first "FALSE";is.singleExon "FALSE"
chr2	transdecoder	transcript	53863922	53874494	.	-	.	transcript_id "DNTX_00148656";transcript_type "protein_coding";transcript_biotype "protein_coding";gene_id "XLOC_017486";gene_name "PSME4";class_code "j";oId "Cornea_Adult.Tissue_00419477";is.last "FALSE";is.first "FALSE";is.singleExon "FALSE"
chr2	transdecoder	exon	53863922	53865573	.	-	.	transcript_id "DNTX_00148656";transcript_type "protein_coding";transcript_biotype "protein_coding";exon_number "4";gene_id "XLOC_017486";gene_name "PSME4";class_code "j";oId "Cornea_Adult.Tissue_00419477";is.last "TRUE";novel_exon_id "nvl_exon114556";novel_exon_type "A5SS";is.first "FALSE";is.singleExon "FALSE"
chr2	transdecoder	exon	53866085	53866223	.	-	.	transcript_id "DNTX_00148656";transcript_type "protein_coding";transcript_biotype "protein_coding";exon_number "3";gene_id "XLOC_017486";gene_name "PSME4";class_code "j";oId "Cornea_Adult.Tissue_00419477";is.last "FALSE";is.first "FALSE";is.singleExon "FALSE"
chr2	transdecoder	exon	53866747	53866880	.	-	.	transcript_id "DNTX_00148656";transcript_type "protein_coding";transcript_biotype "protein_coding";exon_number "2";gene_id "XLOC_017486";gene_name "PSME4";class_code "j";oId "Cornea_Adult.Tissue_00419477";is.last "FALSE";is.first "FALSE";is.singleExon "FALSE"
chr2	transdecoder	exon	53874339	53874494	.	-	.	transcript_id "DNTX_00148656";transcript_type "protein_coding";transcript_biotype "protein_coding";exon_number "1";gene_id "XLOC_017486";gene_name "PSME4";class_code "j";oId "Cornea_Adult.Tissue_00419477";is.last "FALSE";is.first "TRUE";is.singleExon "FALSE"
chr2	transdecoder	five_prime_UTR	53866804	53866880	.	-	.	transcript_id "DNTX_00148656";transcript_type "protein_coding";transcript_biotype "protein_coding";gene_id "XLOC_017486";gene_name "PSME4";class_code "j";oId "Cornea_Adult.Tissue_00419477";is.last "FALSE";is.first "FALSE";is.singleExon "FALSE"
chr2	transdecoder	five_prime_UTR	53874339	53874494	.	-	.	transcript_id "DNTX_00148656";transcript_type "protein_coding";transcript_biotype "protein_coding";gene_id "XLOC_017486";gene_name "PSME4";class_code "j";oId "Cornea_Adult.Tissue_00419477";is.last "FALSE";is.first "TRUE";is.singleExon "FALSE"
chr2	transdecoder	start_codon	53866801	53866803	.	-	0	transcript_id "DNTX_00148656";transcript_type "protein_coding";transcript_biotype "protein_coding";gene_id "XLOC_017486";gene_name "PSME4";class_code "j";oId "Cornea_Adult.Tissue_00419477";is.last "FALSE";is.first "FALSE";is.singleExon "FALSE"
chr2	transdecoder	CDS	53866092	53866223	.	-	0	transcript_id "DNTX_00148656";transcript_type "protein_coding";transcript_biotype "protein_coding";gene_id "XLOC_017486";gene_name "PSME4";class_code "j";oId "Cornea_Adult.Tissue_00419477";is.last "FALSE";is.first "FALSE";is.singleExon "FALSE"
chr2	transdecoder	CDS	53866747	53866803	.	-	0	transcript_id "DNTX_00148656";transcript_type "protein_coding";transcript_biotype "protein_coding";gene_id "XLOC_017486";gene_name "PSME4";class_code "j";oId "Cornea_Adult.Tissue_00419477";is.last "FALSE";is.first "FALSE";is.singleExon "FALSE"
chr2	transdecoder	stop_codon	53866089	53866091	.	-	0	transcript_id "DNTX_00148656";transcript_type "protein_coding";transcript_biotype "protein_coding";gene_id "XLOC_017486";gene_name "PSME4";class_code "j";oId "Cornea_Adult.Tissue_00419477";is.last "FALSE";is.first "FALSE";is.singleExon "FALSE"
chr2	transdecoder	three_prime_UTR	53863922	53865573	.	-	.	transcript_id "DNTX_00148656";transcript_type "protein_coding";transcript_biotype "protein_coding";gene_id "XLOC_017486";gene_name "PSME4";class_code "j";oId "Cornea_Adult.Tissue_00419477";is.last "TRUE";novel_exon_id "nvl_exon114556";novel_exon_type "A5SS";is.first "FALSE";is.singleExon "FALSE"
chr2	transdecoder	three_prime_UTR	53866085	53866088	.	-	.	transcript_id "DNTX_00148656";transcript_type "protein_coding";transcript_biotype "protein_coding";gene_id "XLOC_017486";gene_name "PSME4";class_code "j";oId "Cornea_Adult.Tissue_00419477";is.last "FALSE";is.first "FALSE";is.singleExon "FALSE"
chr2	transdecoder	transcript	53864067	53875075	.	-	.	transcript_id "DNTX_00142479";transcript_type "protein_coding";transcript_biotype "protein_coding";gene_id "XLOC_017486";gene_name "PSME4";class_code "j";oId "Artery-Tibial_00192071";is.last "FALSE";is.first "FALSE";is.singleExon "FALSE"
chr2	transdecoder	exon	53864067	53865573	.	-	.	transcript_id "DNTX_00142479";transcript_type "protein_coding";transcript_biotype "protein_coding";exon_number "4";gene_id "XLOC_017486";gene_name "PSME4";class_code "j";oId "Artery-Tibial_00192071";is.last "TRUE";is.first "FALSE";is.singleExon "FALSE"
chr2	transdecoder	exon	53866085	53866223	.	-	.	transcript_id "DNTX_00142479";transcript_type "protein_coding";transcript_biotype "protein_coding";exon_number "3";gene_id "XLOC_017486";gene_name "PSME4";class_code "j";oId "Artery-Tibial_00192071";is.last "FALSE";is.first "FALSE";is.singleExon "FALSE"
chr2	transdecoder	exon	53866747	53866880	.	-	.	transcript_id "DNTX_00142479";transcript_type "protein_coding";transcript_biotype "protein_coding";exon_number "2";gene_id "XLOC_017486";gene_name "PSME4";class_code "j";oId "Artery-Tibial_00192071";is.last "FALSE";is.first "FALSE";is.singleExon "FALSE"
chr2	transdecoder	exon	53869376	53875075	.	-	.	transcript_id "DNTX_00142479";transcript_type "protein_coding";transcript_biotype "protein_coding";exon_number "1";gene_id "XLOC_017486";gene_name "PSME4";class_code "j";oId "Artery-Tibial_00192071";is.last "FALSE";novel_exon_id "nvl_exon114557";novel_exon_type "A3SS";is.first "TRUE";is.singleExon "FALSE"
chr2	transdecoder	five_prime_UTR	53869530	53875075	.	-	.	transcript_id "DNTX_00142479";transcript_type "protein_coding";transcript_biotype "protein_coding";gene_id "XLOC_017486";gene_name "PSME4";class_code "j";oId "Artery-Tibial_00192071";is.last "FALSE";is.first "FALSE";is.singleExon "FALSE"
chr2	transdecoder	start_codon	53869527	53869529	.	-	0	transcript_id "DNTX_00142479";transcript_type "protein_coding";transcript_biotype "protein_coding";gene_id "XLOC_017486";gene_name "PSME4";class_code "j";oId "Artery-Tibial_00192071";is.last "FALSE";is.first "FALSE";is.singleExon "FALSE"
chr2	transdecoder	CDS	53866092	53866223	.	-	0	transcript_id "DNTX_00142479";transcript_type "protein_coding";transcript_biotype "protein_coding";gene_id "XLOC_017486";gene_name "PSME4";class_code "j";oId "Artery-Tibial_00192071";is.last "FALSE";is.first "FALSE";is.singleExon "FALSE"
chr2	transdecoder	CDS	53866747	53866880	.	-	2	transcript_id "DNTX_00142479";transcript_type "protein_coding";transcript_biotype "protein_coding";gene_id "XLOC_017486";gene_name "PSME4";class_code "j";oId "Artery-Tibial_00192071";is.last "FALSE";is.first "FALSE";is.singleExon "FALSE"
chr2	transdecoder	CDS	53869376	53869529	.	-	0	transcript_id "DNTX_00142479";transcript_type "protein_coding";transcript_biotype "protein_coding";gene_id "XLOC_017486";gene_name "PSME4";class_code "j";oId "Artery-Tibial_00192071";is.last "FALSE";is.first "FALSE";is.singleExon "FALSE"
chr2	transdecoder	stop_codon	53866089	53866091	.	-	0	transcript_id "DNTX_00142479";transcript_type "protein_coding";transcript_biotype "protein_coding";gene_id "XLOC_017486";gene_name "PSME4";class_code "j";oId "Artery-Tibial_00192071";is.last "FALSE";is.first "FALSE";is.singleExon "FALSE"
chr2	transdecoder	three_prime_UTR	53864067	53865573	.	-	.	transcript_id "DNTX_00142479";transcript_type "protein_coding";transcript_biotype "protein_coding";gene_id "XLOC_017486";gene_name "PSME4";class_code "j";oId "Artery-Tibial_00192071";is.last "TRUE";is.first "FALSE";is.singleExon "FALSE"
chr2	transdecoder	three_prime_UTR	53866085	53866088	.	-	.	transcript_id "DNTX_00142479";transcript_type "protein_coding";transcript_biotype "protein_coding";gene_id "XLOC_017486";gene_name "PSME4";class_code "j";oId "Artery-Tibial_00192071";is.last "FALSE";is.first "FALSE";is.singleExon "FALSE"
chr2	transdecoder	transcript	53864067	53970840	.	-	.	transcript_id "DNTX_00138569";transcript_type "protein_coding";transcript_biotype "protein_coding";gene_id "XLOC_017486";gene_name "PSME4";class_code "=";oId "Pancreas_00198036";is.last "FALSE";is.first "FALSE";is.singleExon "FALSE"
chr2	transdecoder	exon	53864067	53865573	.	-	.	transcript_id "DNTX_00138569";transcript_type "protein_coding";transcript_biotype "protein_coding";exon_number "47";gene_id "XLOC_017486";gene_name "PSME4";class_code "=";oId "Pancreas_00198036";is.last "TRUE";is.first "FALSE";is.singleExon "FALSE"
chr2	transdecoder	exon	53866085	53866223	.	-	.	transcript_id "DNTX_00138569";transcript_type "protein_coding";transcript_biotype "protein_coding";exon_number "46";gene_id "XLOC_017486";gene_name "PSME4";class_code "=";oId "Pancreas_00198036";is.last "FALSE";is.first "FALSE";is.singleExon "FALSE"
chr2	transdecoder	exon	53866747	53866880	.	-	.	transcript_id "DNTX_00138569";transcript_type "protein_coding";transcript_biotype "protein_coding";exon_number "45";gene_id "XLOC_017486";gene_name "PSME4";class_code "=";oId "Pancreas_00198036";is.last "FALSE";is.first "FALSE";is.singleExon "FALSE"
chr2	transdecoder	exon	53869376	53869538	.	-	.	transcript_id "DNTX_00138569";transcript_type "protein_coding";transcript_biotype "protein_coding";exon_number "44";gene_id "XLOC_017486";gene_name "PSME4";class_code "=";oId "Pancreas_00198036";is.last "FALSE";is.first "FALSE";is.singleExon "FALSE"
chr2	transdecoder	exon	53874339	53874494	.	-	.	transcript_id "DNTX_00138569";transcript_type "protein_coding";transcript_biotype "protein_coding";exon_number "43";gene_id "XLOC_017486";gene_name "PSME4";class_code "=";oId "Pancreas_00198036";is.last "FALSE";is.first "FALSE";is.singleExon "FALSE"
chr2	transdecoder	exon	53875627	53875755	.	-	.	transcript_id "DNTX_00138569";transcript_type "protein_coding";transcript_biotype "protein_coding";exon_number "42";gene_id "XLOC_017486";gene_name "PSME4";class_code "=";oId "Pancreas_00198036";is.last "FALSE";is.first "FALSE";is.singleExon "FALSE"
chr2	transdecoder	exon	53885690	53885775	.	-	.	transcript_id "DNTX_00138569";transcript_type "protein_coding";transcript_biotype "protein_coding";exon_number "41";gene_id "XLOC_017486";gene_name "PSME4";class_code "=";oId "Pancreas_00198036";is.last "FALSE";is.first "FALSE";is.singleExon "FALSE"
chr2	transdecoder	exon	53887259	53887467	.	-	.	transcript_id "DNTX_00138569";transcript_type "protein_coding";transcript_biotype "protein_coding";exon_number "40";gene_id "XLOC_017486";gene_name "PSME4";class_code "=";oId "Pancreas_00198036";is.last "FALSE";is.first "FALSE";is.singleExon "FALSE"
chr2	transdecoder	exon	53887858	53887989	.	-	.	transcript_id "DNTX_00138569";transcript_type "protein_coding";transcript_biotype "protein_coding";exon_number "39";gene_id "XLOC_017486";gene_name "PSME4";class_code "=";oId "Pancreas_00198036";is.last "FALSE";is.first "FALSE";is.singleExon "FALSE"
chr2	transdecoder	exon	53888721	53888812	.	-	.	transcript_id "DNTX_00138569";transcript_type "protein_coding";transcript_biotype "protein_coding";exon_number "38";gene_id "XLOC_017486";gene_name "PSME4";class_code "=";oId "Pancreas_00198036";is.last "FALSE";is.first "FALSE";is.singleExon "FALSE"
chr2	transdecoder	exon	53890104	53890208	.	-	.	transcript_id "DNTX_00138569";transcript_type "protein_coding";transcript_biotype "protein_coding";exon_number "37";gene_id "XLOC_017486";gene_name "PSME4";class_code "=";oId "Pancreas_00198036";is.last "FALSE";is.first "FALSE";is.singleExon "FALSE"
chr2	transdecoder	exon	53892808	53892960	.	-	.	transcript_id "DNTX_00138569";transcript_type "protein_coding";transcript_biotype "protein_coding";exon_number "36";gene_id "XLOC_017486";gene_name "PSME4";class_code "=";oId "Pancreas_00198036";is.last "FALSE";is.first "FALSE";is.singleExon "FALSE"
chr2	transdecoder	exon	53893674	53893799	.	-	.	transcript_id "DNTX_00138569";transcript_type "protein_coding";transcript_biotype "protein_coding";exon_number "35";gene_id "XLOC_017486";gene_name "PSME4";class_code "=";oId "Pancreas_00198036";is.last "FALSE";is.first "FALSE";is.singleExon "FALSE"
chr2	transdecoder	exon	53895007	53895076	.	-	.	transcript_id "DNTX_00138569";transcript_type "protein_coding";transcript_biotype "protein_coding";exon_number "34";gene_id "XLOC_017486";gene_name "PSME4";class_code "=";oId "Pancreas_00198036";is.last "FALSE";is.first "FALSE";is.singleExon "FALSE"
chr2	transdecoder	exon	53895583	53895736	.	-	.	transcript_id "DNTX_00138569";transcript_type "protein_coding";transcript_biotype "protein_coding";exon_number "33";gene_id "XLOC_017486";gene_name "PSME4";class_code "=";oId "Pancreas_00198036";is.last "FALSE";is.first "FALSE";is.singleExon "FALSE"
chr2	transdecoder	exon	53896804	53896885	.	-	.	transcript_id "DNTX_00138569";transcript_type "protein_coding";transcript_biotype "protein_coding";exon_number "32";gene_id "XLOC_017486";gene_name "PSME4";class_code "=";oId "Pancreas_00198036";is.last "FALSE";is.first "FALSE";is.singleExon "FALSE"
chr2	transdecoder	exon	53897870	53897999	.	-	.	transcript_id "DNTX_00138569";transcript_type "protein_coding";transcript_biotype "protein_coding";exon_number "31";gene_id "XLOC_017486";gene_name "PSME4";class_code "=";oId "Pancreas_00198036";is.last "FALSE";is.first "FALSE";is.singleExon "FALSE"
chr2	transdecoder	exon	53898301	53898354	.	-	.	transcript_id "DNTX_00138569";transcript_type "protein_coding";transcript_biotype "protein_coding";exon_number "30";gene_id "XLOC_017486";gene_name "PSME4";class_code "=";oId "Pancreas_00198036";is.last "FALSE";is.first "FALSE";is.singleExon "FALSE"
chr2	transdecoder	exon	53899881	53900017	.	-	.	transcript_id "DNTX_00138569";transcript_type "protein_coding";transcript_biotype "protein_coding";exon_number "29";gene_id "XLOC_017486";gene_name "PSME4";class_code "=";oId "Pancreas_00198036";is.last "FALSE";is.first "FALSE";is.singleExon "FALSE"
chr2	transdecoder	exon	53901350	53901559	.	-	.	transcript_id "DNTX_00138569";transcript_type "protein_coding";transcript_biotype "protein_coding";exon_number "28";gene_id "XLOC_017486";gene_name "PSME4";class_code "=";oId "Pancreas_00198036";is.last "FALSE";is.first "FALSE";is.singleExon "FALSE"
chr2	transdecoder	exon	53904025	53904156	.	-	.	transcript_id "DNTX_00138569";transcript_type "protein_coding";transcript_biotype "protein_coding";exon_number "27";gene_id "XLOC_017486";gene_name "PSME4";class_code "=";oId "Pancreas_00198036";is.last "FALSE";is.first "FALSE";is.singleExon "FALSE"
chr2	transdecoder	exon	53906598	53906693	.	-	.	transcript_id "DNTX_00138569";transcript_type "protein_coding";transcript_biotype "protein_coding";exon_number "26";gene_id "XLOC_017486";gene_name "PSME4";class_code "=";oId "Pancreas_00198036";is.last "FALSE";is.first "FALSE";is.singleExon "FALSE"
chr2	transdecoder	exon	53906806	53906868	.	-	.	transcript_id "DNTX_00138569";transcript_type "protein_coding";transcript_biotype "protein_coding";exon_number "25";gene_id "XLOC_017486";gene_name "PSME4";class_code "=";oId "Pancreas_00198036";is.last "FALSE";is.first "FALSE";is.singleExon "FALSE"
chr2	transdecoder	exon	53908320	53908418	.	-	.	transcript_id "DNTX_00138569";transcript_type "protein_coding";transcript_biotype "protein_coding";exon_number "24";gene_id "XLOC_017486";gene_name "PSME4";class_code "=";oId "Pancreas_00198036";is.last "FALSE";is.first "FALSE";is.singleExon "FALSE"
chr2	transdecoder	exon	53908510	53908565	.	-	.	transcript_id "DNTX_00138569";transcript_type "protein_coding";transcript_biotype "protein_coding";exon_number "23";gene_id "XLOC_017486";gene_name "PSME4";class_code "=";oId "Pancreas_00198036";is.last "FALSE";is.first "FALSE";is.singleExon "FALSE"
chr2	transdecoder	exon	53908784	53908840	.	-	.	transcript_id "DNTX_00138569";transcript_type "protein_coding";transcript_biotype "protein_coding";exon_number "22";gene_id "XLOC_017486";gene_name "PSME4";class_code "=";oId "Pancreas_00198036";is.last "FALSE";is.first "FALSE";is.singleExon "FALSE"
chr2	transdecoder	exon	53910075	53910130	.	-	.	transcript_id "DNTX_00138569";transcript_type "protein_coding";transcript_biotype "protein_coding";exon_number "21";gene_id "XLOC_017486";gene_name "PSME4";class_code "=";oId "Pancreas_00198036";is.last "FALSE";is.first "FALSE";is.singleExon "FALSE"
chr2	transdecoder	exon	53919151	53919246	.	-	.	transcript_id "DNTX_00138569";transcript_type "protein_coding";transcript_biotype "protein_coding";exon_number "20";gene_id "XLOC_017486";gene_name "PSME4";class_code "=";oId "Pancreas_00198036";is.last "FALSE";is.first "FALSE";is.singleExon "FALSE"
chr2	transdecoder	exon	53920193	53920350	.	-	.	transcript_id "DNTX_00138569";transcript_type "protein_coding";transcript_biotype "protein_coding";exon_number "19";gene_id "XLOC_017486";gene_name "PSME4";class_code "=";oId "Pancreas_00198036";is.last "FALSE";is.first "FALSE";is.singleExon "FALSE"
chr2	transdecoder	exon	53920889	53921104	.	-	.	transcript_id "DNTX_00138569";transcript_type "protein_coding";transcript_biotype "protein_coding";exon_number "18";gene_id "XLOC_017486";gene_name "PSME4";class_code "=";oId "Pancreas_00198036";is.last "FALSE";is.first "FALSE";is.singleExon "FALSE"
chr2	transdecoder	exon	53922517	53922584	.	-	.	transcript_id "DNTX_00138569";transcript_type "protein_coding";transcript_biotype "protein_coding";exon_number "17";gene_id "XLOC_017486";gene_name "PSME4";class_code "=";oId "Pancreas_00198036";is.last "FALSE";is.first "FALSE";is.singleExon "FALSE"
chr2	transdecoder	exon	53923049	53923118	.	-	.	transcript_id "DNTX_00138569";transcript_type "protein_coding";transcript_biotype "protein_coding";exon_number "16";gene_id "XLOC_017486";gene_name "PSME4";class_code "=";oId "Pancreas_00198036";is.last "FALSE";is.first "FALSE";is.singleExon "FALSE"
chr2	transdecoder	exon	53923321	53923419	.	-	.	transcript_id "DNTX_00138569";transcript_type "protein_coding";transcript_biotype "protein_coding";exon_number "15";gene_id "XLOC_017486";gene_name "PSME4";class_code "=";oId "Pancreas_00198036";is.last "FALSE";is.first "FALSE";is.singleExon "FALSE"
chr2	transdecoder	exon	53925539	53925689	.	-	.	transcript_id "DNTX_00138569";transcript_type "protein_coding";transcript_biotype "protein_coding";exon_number "14";gene_id "XLOC_017486";gene_name "PSME4";class_code "=";oId "Pancreas_00198036";is.last "FALSE";is.first "FALSE";is.singleExon "FALSE"
chr2	transdecoder	exon	53925959	53926023	.	-	.	transcript_id "DNTX_00138569";transcript_type "protein_coding";transcript_biotype "protein_coding";exon_number "13";gene_id "XLOC_017486";gene_name "PSME4";class_code "=";oId "Pancreas_00198036";is.last "FALSE";is.first "FALSE";is.singleExon "FALSE"
chr2	transdecoder	exon	53927394	53927483	.	-	.	transcript_id "DNTX_00138569";transcript_type "protein_coding";transcript_biotype "protein_coding";exon_number "12";gene_id "XLOC_017486";gene_name "PSME4";class_code "=";oId "Pancreas_00198036";is.last "FALSE";is.first "FALSE";is.singleExon "FALSE"
chr2	transdecoder	exon	53928117	53928303	.	-	.	transcript_id "DNTX_00138569";transcript_type "protein_coding";transcript_biotype "protein_coding";exon_number "11";gene_id "XLOC_017486";gene_name "PSME4";class_code "=";oId "Pancreas_00198036";is.last "FALSE";is.first "FALSE";is.singleExon "FALSE"
chr2	transdecoder	exon	53931835	53932100	.	-	.	transcript_id "DNTX_00138569";transcript_type "protein_coding";transcript_biotype "protein_coding";exon_number "10";gene_id "XLOC_017486";gene_name "PSME4";class_code "=";oId "Pancreas_00198036";is.last "FALSE";is.first "FALSE";is.singleExon "FALSE"
chr2	transdecoder	exon	53932668	53932760	.	-	.	transcript_id "DNTX_00138569";transcript_type "protein_coding";transcript_biotype "protein_coding";exon_number "9";gene_id "XLOC_017486";gene_name "PSME4";class_code "=";oId "Pancreas_00198036";is.last "FALSE";is.first "FALSE";is.singleExon "FALSE"
chr2	transdecoder	exon	53934605	53934727	.	-	.	transcript_id "DNTX_00138569";transcript_type "protein_coding";transcript_biotype "protein_coding";exon_number "8";gene_id "XLOC_017486";gene_name "PSME4";class_code "=";oId "Pancreas_00198036";is.last "FALSE";is.first "FALSE";is.singleExon "FALSE"
chr2	transdecoder	exon	53936087	53936161	.	-	.	transcript_id "DNTX_00138569";transcript_type "protein_coding";transcript_biotype "protein_coding";exon_number "7";gene_id "XLOC_017486";gene_name "PSME4";class_code "=";oId "Pancreas_00198036";is.last "FALSE";is.first "FALSE";is.singleExon "FALSE"
chr2	transdecoder	exon	53936764	53936827	.	-	.	transcript_id "DNTX_00138569";transcript_type "protein_coding";transcript_biotype "protein_coding";exon_number "6";gene_id "XLOC_017486";gene_name "PSME4";class_code "=";oId "Pancreas_00198036";is.last "FALSE";is.first "FALSE";is.singleExon "FALSE"
chr2	transdecoder	exon	53937391	53937540	.	-	.	transcript_id "DNTX_00138569";transcript_type "protein_coding";transcript_biotype "protein_coding";exon_number "5";gene_id "XLOC_017486";gene_name "PSME4";class_code "=";oId "Pancreas_00198036";is.last "FALSE";is.first "FALSE";is.singleExon "FALSE"
chr2	transdecoder	exon	53939956	53940000	.	-	.	transcript_id "DNTX_00138569";transcript_type "protein_coding";transcript_biotype "protein_coding";exon_number "4";gene_id "XLOC_017486";gene_name "PSME4";class_code "=";oId "Pancreas_00198036";is.last "FALSE";is.first "FALSE";is.singleExon "FALSE"
chr2	transdecoder	exon	53948421	53948537	.	-	.	transcript_id "DNTX_00138569";transcript_type "protein_coding";transcript_biotype "protein_coding";exon_number "3";gene_id "XLOC_017486";gene_name "PSME4";class_code "=";oId "Pancreas_00198036";is.last "FALSE";is.first "FALSE";is.singleExon "FALSE"
chr2	transdecoder	exon	53949143	53949283	.	-	.	transcript_id "DNTX_00138569";transcript_type "protein_coding";transcript_biotype "protein_coding";exon_number "2";gene_id "XLOC_017486";gene_name "PSME4";class_code "=";oId "Pancreas_00198036";is.last "FALSE";is.first "FALSE";is.singleExon "FALSE"
chr2	transdecoder	exon	53970543	53970840	.	-	.	transcript_id "DNTX_00138569";transcript_type "protein_coding";transcript_biotype "protein_coding";exon_number "1";gene_id "XLOC_017486";gene_name "PSME4";class_code "=";oId "Pancreas_00198036";is.last "FALSE";is.first "TRUE";is.singleExon "FALSE"
chr2	transdecoder	five_prime_UTR	53970785	53970840	.	-	.	transcript_id "DNTX_00138569";transcript_type "protein_coding";transcript_biotype "protein_coding";gene_id "XLOC_017486";gene_name "PSME4";class_code "=";oId "Pancreas_00198036";is.last "FALSE";is.first "FALSE";is.singleExon "FALSE"
chr2	transdecoder	start_codon	53970782	53970784	.	-	0	transcript_id "DNTX_00138569";transcript_type "protein_coding";transcript_biotype "protein_coding";gene_id "XLOC_017486";gene_name "PSME4";class_code "=";oId "Pancreas_00198036";is.last "FALSE";is.first "FALSE";is.singleExon "FALSE"
chr2	transdecoder	CDS	53866092	53866223	.	-	0	transcript_id "DNTX_00138569";transcript_type "protein_coding";transcript_biotype "protein_coding";gene_id "XLOC_017486";gene_name "PSME4";class_code "=";oId "Pancreas_00198036";is.last "FALSE";is.first "FALSE";is.singleExon "FALSE"
chr2	transdecoder	CDS	53866747	53866880	.	-	2	transcript_id "DNTX_00138569";transcript_type "protein_coding";transcript_biotype "protein_coding";gene_id "XLOC_017486";gene_name "PSME4";class_code "=";oId "Pancreas_00198036";is.last "FALSE";is.first "FALSE";is.singleExon "FALSE"
chr2	transdecoder	CDS	53869376	53869538	.	-	0	transcript_id "DNTX_00138569";transcript_type "protein_coding";transcript_biotype "protein_coding";gene_id "XLOC_017486";gene_name "PSME4";class_code "=";oId "Pancreas_00198036";is.last "FALSE";is.first "FALSE";is.singleExon "FALSE"
chr2	transdecoder	CDS	53874339	53874494	.	-	0	transcript_id "DNTX_00138569";transcript_type "protein_coding";transcript_biotype "protein_coding";gene_id "XLOC_017486";gene_name "PSME4";class_code "=";oId "Pancreas_00198036";is.last "FALSE";is.first "FALSE";is.singleExon "FALSE"
chr2	transdecoder	CDS	53875627	53875755	.	-	0	transcript_id "DNTX_00138569";transcript_type "protein_coding";transcript_biotype "protein_coding";gene_id "XLOC_017486";gene_name "PSME4";class_code "=";oId "Pancreas_00198036";is.last "FALSE";is.first "FALSE";is.singleExon "FALSE"
chr2	transdecoder	CDS	53885690	53885775	.	-	2	transcript_id "DNTX_00138569";transcript_type "protein_coding";transcript_biotype "protein_coding";gene_id "XLOC_017486";gene_name "PSME4";class_code "=";oId "Pancreas_00198036";is.last "FALSE";is.first "FALSE";is.singleExon "FALSE"
chr2	transdecoder	CDS	53887259	53887467	.	-	1	transcript_id "DNTX_00138569";transcript_type "protein_coding";transcript_biotype "protein_coding";gene_id "XLOC_017486";gene_name "PSME4";class_code "=";oId "Pancreas_00198036";is.last "FALSE";is.first "FALSE";is.singleExon "FALSE"
chr2	transdecoder	CDS	53887858	53887989	.	-	1	transcript_id "DNTX_00138569";transcript_type "protein_coding";transcript_biotype "protein_coding";gene_id "XLOC_017486";gene_name "PSME4";class_code "=";oId "Pancreas_00198036";is.last "FALSE";is.first "FALSE";is.singleExon "FALSE"
chr2	transdecoder	CDS	53888721	53888812	.	-	0	transcript_id "DNTX_00138569";transcript_type "protein_coding";transcript_biotype "protein_coding";gene_id "XLOC_017486";gene_name "PSME4";class_code "=";oId "Pancreas_00198036";is.last "FALSE";is.first "FALSE";is.singleExon "FALSE"
chr2	transdecoder	CDS	53890104	53890208	.	-	0	transcript_id "DNTX_00138569";transcript_type "protein_coding";transcript_biotype "protein_coding";gene_id "XLOC_017486";gene_name "PSME4";class_code "=";oId "Pancreas_00198036";is.last "FALSE";is.first "FALSE";is.singleExon "FALSE"
chr2	transdecoder	CDS	53892808	53892960	.	-	0	transcript_id "DNTX_00138569";transcript_type "protein_coding";transcript_biotype "protein_coding";gene_id "XLOC_017486";gene_name "PSME4";class_code "=";oId "Pancreas_00198036";is.last "FALSE";is.first "FALSE";is.singleExon "FALSE"
chr2	transdecoder	CDS	53893674	53893799	.	-	0	transcript_id "DNTX_00138569";transcript_type "protein_coding";transcript_biotype "protein_coding";gene_id "XLOC_017486";gene_name "PSME4";class_code "=";oId "Pancreas_00198036";is.last "FALSE";is.first "FALSE";is.singleExon "FALSE"
chr2	transdecoder	CDS	53895007	53895076	.	-	1	transcript_id "DNTX_00138569";transcript_type "protein_coding";transcript_biotype "protein_coding";gene_id "XLOC_017486";gene_name "PSME4";class_code "=";oId "Pancreas_00198036";is.last "FALSE";is.first "FALSE";is.singleExon "FALSE"
chr2	transdecoder	CDS	53895583	53895736	.	-	2	transcript_id "DNTX_00138569";transcript_type "protein_coding";transcript_biotype "protein_coding";gene_id "XLOC_017486";gene_name "PSME4";class_code "=";oId "Pancreas_00198036";is.last "FALSE";is.first "FALSE";is.singleExon "FALSE"
chr2	transdecoder	CDS	53896804	53896885	.	-	0	transcript_id "DNTX_00138569";transcript_type "protein_coding";transcript_biotype "protein_coding";gene_id "XLOC_017486";gene_name "PSME4";class_code "=";oId "Pancreas_00198036";is.last "FALSE";is.first "FALSE";is.singleExon "FALSE"
chr2	transdecoder	CDS	53897870	53897999	.	-	1	transcript_id "DNTX_00138569";transcript_type "protein_coding";transcript_biotype "protein_coding";gene_id "XLOC_017486";gene_name "PSME4";class_code "=";oId "Pancreas_00198036";is.last "FALSE";is.first "FALSE";is.singleExon "FALSE"
chr2	transdecoder	CDS	53898301	53898354	.	-	1	transcript_id "DNTX_00138569";transcript_type "protein_coding";transcript_biotype "protein_coding";gene_id "XLOC_017486";gene_name "PSME4";class_code "=";oId "Pancreas_00198036";is.last "FALSE";is.first "FALSE";is.singleExon "FALSE"
chr2	transdecoder	CDS	53899881	53900017	.	-	0	transcript_id "DNTX_00138569";transcript_type "protein_coding";transcript_biotype "protein_coding";gene_id "XLOC_017486";gene_name "PSME4";class_code "=";oId "Pancreas_00198036";is.last "FALSE";is.first "FALSE";is.singleExon "FALSE"
chr2	transdecoder	CDS	53901350	53901559	.	-	0	transcript_id "DNTX_00138569";transcript_type "protein_coding";transcript_biotype "protein_coding";gene_id "XLOC_017486";gene_name "PSME4";class_code "=";oId "Pancreas_00198036";is.last "FALSE";is.first "FALSE";is.singleExon "FALSE"
chr2	transdecoder	CDS	53904025	53904156	.	-	0	transcript_id "DNTX_00138569";transcript_type "protein_coding";transcript_biotype "protein_coding";gene_id "XLOC_017486";gene_name "PSME4";class_code "=";oId "Pancreas_00198036";is.last "FALSE";is.first "FALSE";is.singleExon "FALSE"
chr2	transdecoder	CDS	53906598	53906693	.	-	0	transcript_id "DNTX_00138569";transcript_type "protein_coding";transcript_biotype "protein_coding";gene_id "XLOC_017486";gene_name "PSME4";class_code "=";oId "Pancreas_00198036";is.last "FALSE";is.first "FALSE";is.singleExon "FALSE"
chr2	transdecoder	CDS	53906806	53906868	.	-	0	transcript_id "DNTX_00138569";transcript_type "protein_coding";transcript_biotype "protein_coding";gene_id "XLOC_017486";gene_name "PSME4";class_code "=";oId "Pancreas_00198036";is.last "FALSE";is.first "FALSE";is.singleExon "FALSE"
chr2	transdecoder	CDS	53908320	53908418	.	-	0	transcript_id "DNTX_00138569";transcript_type "protein_coding";transcript_biotype "protein_coding";gene_id "XLOC_017486";gene_name "PSME4";class_code "=";oId "Pancreas_00198036";is.last "FALSE";is.first "FALSE";is.singleExon "FALSE"
chr2	transdecoder	CDS	53908510	53908565	.	-	2	transcript_id "DNTX_00138569";transcript_type "protein_coding";transcript_biotype "protein_coding";gene_id "XLOC_017486";gene_name "PSME4";class_code "=";oId "Pancreas_00198036";is.last "FALSE";is.first "FALSE";is.singleExon "FALSE"
chr2	transdecoder	CDS	53908784	53908840	.	-	2	transcript_id "DNTX_00138569";transcript_type "protein_coding";transcript_biotype "protein_coding";gene_id "XLOC_017486";gene_name "PSME4";class_code "=";oId "Pancreas_00198036";is.last "FALSE";is.first "FALSE";is.singleExon "FALSE"
chr2	transdecoder	CDS	53910075	53910130	.	-	1	transcript_id "DNTX_00138569";transcript_type "protein_coding";transcript_biotype "protein_coding";gene_id "XLOC_017486";gene_name "PSME4";class_code "=";oId "Pancreas_00198036";is.last "FALSE";is.first "FALSE";is.singleExon "FALSE"
chr2	transdecoder	CDS	53919151	53919246	.	-	1	transcript_id "DNTX_00138569";transcript_type "protein_coding";transcript_biotype "protein_coding";gene_id "XLOC_017486";gene_name "PSME4";class_code "=";oId "Pancreas_00198036";is.last "FALSE";is.first "FALSE";is.singleExon "FALSE"
chr2	transdecoder	CDS	53920193	53920350	.	-	0	transcript_id "DNTX_00138569";transcript_type "protein_coding";transcript_biotype "protein_coding";gene_id "XLOC_017486";gene_name "PSME4";class_code "=";oId "Pancreas_00198036";is.last "FALSE";is.first "FALSE";is.singleExon "FALSE"
chr2	transdecoder	CDS	53920889	53921104	.	-	0	transcript_id "DNTX_00138569";transcript_type "protein_coding";transcript_biotype "protein_coding";gene_id "XLOC_017486";gene_name "PSME4";class_code "=";oId "Pancreas_00198036";is.last "FALSE";is.first "FALSE";is.singleExon "FALSE"
chr2	transdecoder	CDS	53922517	53922584	.	-	2	transcript_id "DNTX_00138569";transcript_type "protein_coding";transcript_biotype "protein_coding";gene_id "XLOC_017486";gene_name "PSME4";class_code "=";oId "Pancreas_00198036";is.last "FALSE";is.first "FALSE";is.singleExon "FALSE"
chr2	transdecoder	CDS	53923049	53923118	.	-	0	transcript_id "DNTX_00138569";transcript_type "protein_coding";transcript_biotype "protein_coding";gene_id "XLOC_017486";gene_name "PSME4";class_code "=";oId "Pancreas_00198036";is.last "FALSE";is.first "FALSE";is.singleExon "FALSE"
chr2	transdecoder	CDS	53923321	53923419	.	-	0	transcript_id "DNTX_00138569";transcript_type "protein_coding";transcript_biotype "protein_coding";gene_id "XLOC_017486";gene_name "PSME4";class_code "=";oId "Pancreas_00198036";is.last "FALSE";is.first "FALSE";is.singleExon "FALSE"
chr2	transdecoder	CDS	53925539	53925689	.	-	1	transcript_id "DNTX_00138569";transcript_type "protein_coding";transcript_biotype "protein_coding";gene_id "XLOC_017486";gene_name "PSME4";class_code "=";oId "Pancreas_00198036";is.last "FALSE";is.first "FALSE";is.singleExon "FALSE"
chr2	transdecoder	CDS	53925959	53926023	.	-	0	transcript_id "DNTX_00138569";transcript_type "protein_coding";transcript_biotype "protein_coding";gene_id "XLOC_017486";gene_name "PSME4";class_code "=";oId "Pancreas_00198036";is.last "FALSE";is.first "FALSE";is.singleExon "FALSE"
chr2	transdecoder	CDS	53927394	53927483	.	-	0	transcript_id "DNTX_00138569";transcript_type "protein_coding";transcript_biotype "protein_coding";gene_id "XLOC_017486";gene_name "PSME4";class_code "=";oId "Pancreas_00198036";is.last "FALSE";is.first "FALSE";is.singleExon "FALSE"
chr2	transdecoder	CDS	53928117	53928303	.	-	1	transcript_id "DNTX_00138569";transcript_type "protein_coding";transcript_biotype "protein_coding";gene_id "XLOC_017486";gene_name "PSME4";class_code "=";oId "Pancreas_00198036";is.last "FALSE";is.first "FALSE";is.singleExon "FALSE"
chr2	transdecoder	CDS	53931835	53932100	.	-	0	transcript_id "DNTX_00138569";transcript_type "protein_coding";transcript_biotype "protein_coding";gene_id "XLOC_017486";gene_name "PSME4";class_code "=";oId "Pancreas_00198036";is.last "FALSE";is.first "FALSE";is.singleExon "FALSE"
chr2	transdecoder	CDS	53932668	53932760	.	-	0	transcript_id "DNTX_00138569";transcript_type "protein_coding";transcript_biotype "protein_coding";gene_id "XLOC_017486";gene_name "PSME4";class_code "=";oId "Pancreas_00198036";is.last "FALSE";is.first "FALSE";is.singleExon "FALSE"
chr2	transdecoder	CDS	53934605	53934727	.	-	0	transcript_id "DNTX_00138569";transcript_type "protein_coding";transcript_biotype "protein_coding";gene_id "XLOC_017486";gene_name "PSME4";class_code "=";oId "Pancreas_00198036";is.last "FALSE";is.first "FALSE";is.singleExon "FALSE"
chr2	transdecoder	CDS	53936087	53936161	.	-	0	transcript_id "DNTX_00138569";transcript_type "protein_coding";transcript_biotype "protein_coding";gene_id "XLOC_017486";gene_name "PSME4";class_code "=";oId "Pancreas_00198036";is.last "FALSE";is.first "FALSE";is.singleExon "FALSE"
chr2	transdecoder	CDS	53936764	53936827	.	-	1	transcript_id "DNTX_00138569";transcript_type "protein_coding";transcript_biotype "protein_coding";gene_id "XLOC_017486";gene_name "PSME4";class_code "=";oId "Pancreas_00198036";is.last "FALSE";is.first "FALSE";is.singleExon "FALSE"
chr2	transdecoder	CDS	53937391	53937540	.	-	1	transcript_id "DNTX_00138569";transcript_type "protein_coding";transcript_biotype "protein_coding";gene_id "XLOC_017486";gene_name "PSME4";class_code "=";oId "Pancreas_00198036";is.last "FALSE";is.first "FALSE";is.singleExon "FALSE"
chr2	transdecoder	CDS	53939956	53940000	.	-	1	transcript_id "DNTX_00138569";transcript_type "protein_coding";transcript_biotype "protein_coding";gene_id "XLOC_017486";gene_name "PSME4";class_code "=";oId "Pancreas_00198036";is.last "FALSE";is.first "FALSE";is.singleExon "FALSE"
chr2	transdecoder	CDS	53948421	53948537	.	-	1	transcript_id "DNTX_00138569";transcript_type "protein_coding";transcript_biotype "protein_coding";gene_id "XLOC_017486";gene_name "PSME4";class_code "=";oId "Pancreas_00198036";is.last "FALSE";is.first "FALSE";is.singleExon "FALSE"
chr2	transdecoder	CDS	53949143	53949283	.	-	1	transcript_id "DNTX_00138569";transcript_type "protein_coding";transcript_biotype "protein_coding";gene_id "XLOC_017486";gene_name "PSME4";class_code "=";oId "Pancreas_00198036";is.last "FALSE";is.first "FALSE";is.singleExon "FALSE"
chr2	transdecoder	CDS	53970543	53970784	.	-	0	transcript_id "DNTX_00138569";transcript_type "protein_coding";transcript_biotype "protein_coding";gene_id "XLOC_017486";gene_name "PSME4";class_code "=";oId "Pancreas_00198036";is.last "FALSE";is.first "FALSE";is.singleExon "FALSE"
chr2	transdecoder	stop_codon	53866089	53866091	.	-	0	transcript_id "DNTX_00138569";transcript_type "protein_coding";transcript_biotype "protein_coding";gene_id "XLOC_017486";gene_name "PSME4";class_code "=";oId "Pancreas_00198036";is.last "FALSE";is.first "FALSE";is.singleExon "FALSE"
chr2	transdecoder	three_prime_UTR	53864067	53865573	.	-	.	transcript_id "DNTX_00138569";transcript_type "protein_coding";transcript_biotype "protein_coding";gene_id "XLOC_017486";gene_name "PSME4";class_code "=";oId "Pancreas_00198036";is.last "TRUE";is.first "FALSE";is.singleExon "FALSE"
chr2	transdecoder	three_prime_UTR	53866085	53866088	.	-	.	transcript_id "DNTX_00138569";transcript_type "protein_coding";transcript_biotype "protein_coding";gene_id "XLOC_017486";gene_name "PSME4";class_code "=";oId "Pancreas_00198036";is.last "FALSE";is.first "FALSE";is.singleExon "FALSE"
chr2	StringTie	transcript	53864078	53906686	.	-	.	transcript_id "DNTX_00147313";transcript_type "noncoding";transcript_biotype "noncoding";gene_id "XLOC_017486";gene_name "PSME4";class_code "c";oId "Cornea_Fetal.Tissue_00095094";is.last "FALSE";is.first "FALSE";is.singleExon "FALSE"
chr2	StringTie	exon	53864078	53865573	.	-	.	transcript_id "DNTX_00147313";transcript_type "noncoding";transcript_biotype "noncoding";exon_number "22";gene_id "XLOC_017486";gene_name "PSME4";class_code "c";oId "Cornea_Fetal.Tissue_00095094";is.last "TRUE";novel_exon_id "nvl_exon114558";novel_exon_type "A5SS";is.first "FALSE";is.singleExon "FALSE"
chr2	StringTie	exon	53866085	53866223	.	-	.	transcript_id "DNTX_00147313";transcript_type "noncoding";transcript_biotype "noncoding";exon_number "21";gene_id "XLOC_017486";gene_name "PSME4";class_code "c";oId "Cornea_Fetal.Tissue_00095094";is.last "FALSE";is.first "FALSE";is.singleExon "FALSE"
chr2	StringTie	exon	53866747	53866880	.	-	.	transcript_id "DNTX_00147313";transcript_type "noncoding";transcript_biotype "noncoding";exon_number "20";gene_id "XLOC_017486";gene_name "PSME4";class_code "c";oId "Cornea_Fetal.Tissue_00095094";is.last "FALSE";is.first "FALSE";is.singleExon "FALSE"
chr2	StringTie	exon	53869376	53869538	.	-	.	transcript_id "DNTX_00147313";transcript_type "noncoding";transcript_biotype "noncoding";exon_number "19";gene_id "XLOC_017486";gene_name "PSME4";class_code "c";oId "Cornea_Fetal.Tissue_00095094";is.last "FALSE";is.first "FALSE";is.singleExon "FALSE"
chr2	StringTie	exon	53874339	53874494	.	-	.	transcript_id "DNTX_00147313";transcript_type "noncoding";transcript_biotype "noncoding";exon_number "18";gene_id "XLOC_017486";gene_name "PSME4";class_code "c";oId "Cornea_Fetal.Tissue_00095094";is.last "FALSE";is.first "FALSE";is.singleExon "FALSE"
chr2	StringTie	exon	53875627	53875755	.	-	.	transcript_id "DNTX_00147313";transcript_type "noncoding";transcript_biotype "noncoding";exon_number "17";gene_id "XLOC_017486";gene_name "PSME4";class_code "c";oId "Cornea_Fetal.Tissue_00095094";is.last "FALSE";is.first "FALSE";is.singleExon "FALSE"
chr2	StringTie	exon	53885690	53885775	.	-	.	transcript_id "DNTX_00147313";transcript_type "noncoding";transcript_biotype "noncoding";exon_number "16";gene_id "XLOC_017486";gene_name "PSME4";class_code "c";oId "Cornea_Fetal.Tissue_00095094";is.last "FALSE";is.first "FALSE";is.singleExon "FALSE"
chr2	StringTie	exon	53887259	53887467	.	-	.	transcript_id "DNTX_00147313";transcript_type "noncoding";transcript_biotype "noncoding";exon_number "15";gene_id "XLOC_017486";gene_name "PSME4";class_code "c";oId "Cornea_Fetal.Tissue_00095094";is.last "FALSE";is.first "FALSE";is.singleExon "FALSE"
chr2	StringTie	exon	53887858	53887989	.	-	.	transcript_id "DNTX_00147313";transcript_type "noncoding";transcript_biotype "noncoding";exon_number "14";gene_id "XLOC_017486";gene_name "PSME4";class_code "c";oId "Cornea_Fetal.Tissue_00095094";is.last "FALSE";is.first "FALSE";is.singleExon "FALSE"
chr2	StringTie	exon	53888721	53888812	.	-	.	transcript_id "DNTX_00147313";transcript_type "noncoding";transcript_biotype "noncoding";exon_number "13";gene_id "XLOC_017486";gene_name "PSME4";class_code "c";oId "Cornea_Fetal.Tissue_00095094";is.last "FALSE";is.first "FALSE";is.singleExon "FALSE"
chr2	StringTie	exon	53890104	53890208	.	-	.	transcript_id "DNTX_00147313";transcript_type "noncoding";transcript_biotype "noncoding";exon_number "12";gene_id "XLOC_017486";gene_name "PSME4";class_code "c";oId "Cornea_Fetal.Tissue_00095094";is.last "FALSE";is.first "FALSE";is.singleExon "FALSE"
chr2	StringTie	exon	53892808	53892960	.	-	.	transcript_id "DNTX_00147313";transcript_type "noncoding";transcript_biotype "noncoding";exon_number "11";gene_id "XLOC_017486";gene_name "PSME4";class_code "c";oId "Cornea_Fetal.Tissue_00095094";is.last "FALSE";is.first "FALSE";is.singleExon "FALSE"
chr2	StringTie	exon	53893674	53893799	.	-	.	transcript_id "DNTX_00147313";transcript_type "noncoding";transcript_biotype "noncoding";exon_number "10";gene_id "XLOC_017486";gene_name "PSME4";class_code "c";oId "Cornea_Fetal.Tissue_00095094";is.last "FALSE";is.first "FALSE";is.singleExon "FALSE"
chr2	StringTie	exon	53895007	53895076	.	-	.	transcript_id "DNTX_00147313";transcript_type "noncoding";transcript_biotype "noncoding";exon_number "9";gene_id "XLOC_017486";gene_name "PSME4";class_code "c";oId "Cornea_Fetal.Tissue_00095094";is.last "FALSE";is.first "FALSE";is.singleExon "FALSE"
chr2	StringTie	exon	53895583	53895736	.	-	.	transcript_id "DNTX_00147313";transcript_type "noncoding";transcript_biotype "noncoding";exon_number "8";gene_id "XLOC_017486";gene_name "PSME4";class_code "c";oId "Cornea_Fetal.Tissue_00095094";is.last "FALSE";is.first "FALSE";is.singleExon "FALSE"
chr2	StringTie	exon	53896804	53896885	.	-	.	transcript_id "DNTX_00147313";transcript_type "noncoding";transcript_biotype "noncoding";exon_number "7";gene_id "XLOC_017486";gene_name "PSME4";class_code "c";oId "Cornea_Fetal.Tissue_00095094";is.last "FALSE";is.first "FALSE";is.singleExon "FALSE"
chr2	StringTie	exon	53897870	53897999	.	-	.	transcript_id "DNTX_00147313";transcript_type "noncoding";transcript_biotype "noncoding";exon_number "6";gene_id "XLOC_017486";gene_name "PSME4";class_code "c";oId "Cornea_Fetal.Tissue_00095094";is.last "FALSE";is.first "FALSE";is.singleExon "FALSE"
chr2	StringTie	exon	53898301	53898354	.	-	.	transcript_id "DNTX_00147313";transcript_type "noncoding";transcript_biotype "noncoding";exon_number "5";gene_id "XLOC_017486";gene_name "PSME4";class_code "c";oId "Cornea_Fetal.Tissue_00095094";is.last "FALSE";is.first "FALSE";is.singleExon "FALSE"
chr2	StringTie	exon	53899881	53900017	.	-	.	transcript_id "DNTX_00147313";transcript_type "noncoding";transcript_biotype "noncoding";exon_number "4";gene_id "XLOC_017486";gene_name "PSME4";class_code "c";oId "Cornea_Fetal.Tissue_00095094";is.last "FALSE";is.first "FALSE";is.singleExon "FALSE"
chr2	StringTie	exon	53901350	53901559	.	-	.	transcript_id "DNTX_00147313";transcript_type "noncoding";transcript_biotype "noncoding";exon_number "3";gene_id "XLOC_017486";gene_name "PSME4";class_code "c";oId "Cornea_Fetal.Tissue_00095094";is.last "FALSE";is.first "FALSE";is.singleExon "FALSE"
chr2	StringTie	exon	53904025	53904156	.	-	.	transcript_id "DNTX_00147313";transcript_type "noncoding";transcript_biotype "noncoding";exon_number "2";gene_id "XLOC_017486";gene_name "PSME4";class_code "c";oId "Cornea_Fetal.Tissue_00095094";is.last "FALSE";is.first "FALSE";is.singleExon "FALSE"
chr2	StringTie	exon	53906598	53906686	.	-	.	transcript_id "DNTX_00147313";transcript_type "noncoding";transcript_biotype "noncoding";exon_number "1";gene_id "XLOC_017486";gene_name "PSME4";class_code "c";oId "Cornea_Fetal.Tissue_00095094";is.last "FALSE";novel_exon_id "nvl_exon114559";novel_exon_type "A3SS";is.first "TRUE";is.singleExon "FALSE"
chr2	StringTie	transcript	53864082	53932101	.	-	.	transcript_id "DNTX_00151185";transcript_type "noncoding";transcript_biotype "noncoding";gene_id "XLOC_017486";gene_name "PSME4";class_code "c";oId "Skin-NotSunExposedSuprapubic_00201174";is.last "FALSE";is.first "FALSE";is.singleExon "FALSE"
chr2	StringTie	exon	53864082	53865573	.	-	.	transcript_id "DNTX_00151185";transcript_type "noncoding";transcript_biotype "noncoding";exon_number "38";gene_id "XLOC_017486";gene_name "PSME4";class_code "c";oId "Skin-NotSunExposedSuprapubic_00201174";is.last "TRUE";novel_exon_id "nvl_exon114560";novel_exon_type "A5SS";is.first "FALSE";is.singleExon "FALSE"
chr2	StringTie	exon	53866085	53866223	.	-	.	transcript_id "DNTX_00151185";transcript_type "noncoding";transcript_biotype "noncoding";exon_number "37";gene_id "XLOC_017486";gene_name "PSME4";class_code "c";oId "Skin-NotSunExposedSuprapubic_00201174";is.last "FALSE";is.first "FALSE";is.singleExon "FALSE"
chr2	StringTie	exon	53866747	53866880	.	-	.	transcript_id "DNTX_00151185";transcript_type "noncoding";transcript_biotype "noncoding";exon_number "36";gene_id "XLOC_017486";gene_name "PSME4";class_code "c";oId "Skin-NotSunExposedSuprapubic_00201174";is.last "FALSE";is.first "FALSE";is.singleExon "FALSE"
chr2	StringTie	exon	53869376	53869538	.	-	.	transcript_id "DNTX_00151185";transcript_type "noncoding";transcript_biotype "noncoding";exon_number "35";gene_id "XLOC_017486";gene_name "PSME4";class_code "c";oId "Skin-NotSunExposedSuprapubic_00201174";is.last "FALSE";is.first "FALSE";is.singleExon "FALSE"
chr2	StringTie	exon	53874339	53874494	.	-	.	transcript_id "DNTX_00151185";transcript_type "noncoding";transcript_biotype "noncoding";exon_number "34";gene_id "XLOC_017486";gene_name "PSME4";class_code "c";oId "Skin-NotSunExposedSuprapubic_00201174";is.last "FALSE";is.first "FALSE";is.singleExon "FALSE"
chr2	StringTie	exon	53875627	53875755	.	-	.	transcript_id "DNTX_00151185";transcript_type "noncoding";transcript_biotype "noncoding";exon_number "33";gene_id "XLOC_017486";gene_name "PSME4";class_code "c";oId "Skin-NotSunExposedSuprapubic_00201174";is.last "FALSE";is.first "FALSE";is.singleExon "FALSE"
chr2	StringTie	exon	53885690	53885775	.	-	.	transcript_id "DNTX_00151185";transcript_type "noncoding";transcript_biotype "noncoding";exon_number "32";gene_id "XLOC_017486";gene_name "PSME4";class_code "c";oId "Skin-NotSunExposedSuprapubic_00201174";is.last "FALSE";is.first "FALSE";is.singleExon "FALSE"
chr2	StringTie	exon	53887259	53887467	.	-	.	transcript_id "DNTX_00151185";transcript_type "noncoding";transcript_biotype "noncoding";exon_number "31";gene_id "XLOC_017486";gene_name "PSME4";class_code "c";oId "Skin-NotSunExposedSuprapubic_00201174";is.last "FALSE";is.first "FALSE";is.singleExon "FALSE"
chr2	StringTie	exon	53887858	53887989	.	-	.	transcript_id "DNTX_00151185";transcript_type "noncoding";transcript_biotype "noncoding";exon_number "30";gene_id "XLOC_017486";gene_name "PSME4";class_code "c";oId "Skin-NotSunExposedSuprapubic_00201174";is.last "FALSE";is.first "FALSE";is.singleExon "FALSE"
chr2	StringTie	exon	53888721	53888812	.	-	.	transcript_id "DNTX_00151185";transcript_type "noncoding";transcript_biotype "noncoding";exon_number "29";gene_id "XLOC_017486";gene_name "PSME4";class_code "c";oId "Skin-NotSunExposedSuprapubic_00201174";is.last "FALSE";is.first "FALSE";is.singleExon "FALSE"
chr2	StringTie	exon	53890104	53890208	.	-	.	transcript_id "DNTX_00151185";transcript_type "noncoding";transcript_biotype "noncoding";exon_number "28";gene_id "XLOC_017486";gene_name "PSME4";class_code "c";oId "Skin-NotSunExposedSuprapubic_00201174";is.last "FALSE";is.first "FALSE";is.singleExon "FALSE"
chr2	StringTie	exon	53892808	53892960	.	-	.	transcript_id "DNTX_00151185";transcript_type "noncoding";transcript_biotype "noncoding";exon_number "27";gene_id "XLOC_017486";gene_name "PSME4";class_code "c";oId "Skin-NotSunExposedSuprapubic_00201174";is.last "FALSE";is.first "FALSE";is.singleExon "FALSE"
chr2	StringTie	exon	53893674	53893799	.	-	.	transcript_id "DNTX_00151185";transcript_type "noncoding";transcript_biotype "noncoding";exon_number "26";gene_id "XLOC_017486";gene_name "PSME4";class_code "c";oId "Skin-NotSunExposedSuprapubic_00201174";is.last "FALSE";is.first "FALSE";is.singleExon "FALSE"
chr2	StringTie	exon	53895007	53895076	.	-	.	transcript_id "DNTX_00151185";transcript_type "noncoding";transcript_biotype "noncoding";exon_number "25";gene_id "XLOC_017486";gene_name "PSME4";class_code "c";oId "Skin-NotSunExposedSuprapubic_00201174";is.last "FALSE";is.first "FALSE";is.singleExon "FALSE"
chr2	StringTie	exon	53895583	53895736	.	-	.	transcript_id "DNTX_00151185";transcript_type "noncoding";transcript_biotype "noncoding";exon_number "24";gene_id "XLOC_017486";gene_name "PSME4";class_code "c";oId "Skin-NotSunExposedSuprapubic_00201174";is.last "FALSE";is.first "FALSE";is.singleExon "FALSE"
chr2	StringTie	exon	53896804	53896885	.	-	.	transcript_id "DNTX_00151185";transcript_type "noncoding";transcript_biotype "noncoding";exon_number "23";gene_id "XLOC_017486";gene_name "PSME4";class_code "c";oId "Skin-NotSunExposedSuprapubic_00201174";is.last "FALSE";is.first "FALSE";is.singleExon "FALSE"
chr2	StringTie	exon	53897870	53897999	.	-	.	transcript_id "DNTX_00151185";transcript_type "noncoding";transcript_biotype "noncoding";exon_number "22";gene_id "XLOC_017486";gene_name "PSME4";class_code "c";oId "Skin-NotSunExposedSuprapubic_00201174";is.last "FALSE";is.first "FALSE";is.singleExon "FALSE"
chr2	StringTie	exon	53898301	53898354	.	-	.	transcript_id "DNTX_00151185";transcript_type "noncoding";transcript_biotype "noncoding";exon_number "21";gene_id "XLOC_017486";gene_name "PSME4";class_code "c";oId "Skin-NotSunExposedSuprapubic_00201174";is.last "FALSE";is.first "FALSE";is.singleExon "FALSE"
chr2	StringTie	exon	53899881	53900017	.	-	.	transcript_id "DNTX_00151185";transcript_type "noncoding";transcript_biotype "noncoding";exon_number "20";gene_id "XLOC_017486";gene_name "PSME4";class_code "c";oId "Skin-NotSunExposedSuprapubic_00201174";is.last "FALSE";is.first "FALSE";is.singleExon "FALSE"
chr2	StringTie	exon	53901350	53901559	.	-	.	transcript_id "DNTX_00151185";transcript_type "noncoding";transcript_biotype "noncoding";exon_number "19";gene_id "XLOC_017486";gene_name "PSME4";class_code "c";oId "Skin-NotSunExposedSuprapubic_00201174";is.last "FALSE";is.first "FALSE";is.singleExon "FALSE"
chr2	StringTie	exon	53904025	53904156	.	-	.	transcript_id "DNTX_00151185";transcript_type "noncoding";transcript_biotype "noncoding";exon_number "18";gene_id "XLOC_017486";gene_name "PSME4";class_code "c";oId "Skin-NotSunExposedSuprapubic_00201174";is.last "FALSE";is.first "FALSE";is.singleExon "FALSE"
chr2	StringTie	exon	53906598	53906693	.	-	.	transcript_id "DNTX_00151185";transcript_type "noncoding";transcript_biotype "noncoding";exon_number "17";gene_id "XLOC_017486";gene_name "PSME4";class_code "c";oId "Skin-NotSunExposedSuprapubic_00201174";is.last "FALSE";is.first "FALSE";is.singleExon "FALSE"
chr2	StringTie	exon	53906806	53906868	.	-	.	transcript_id "DNTX_00151185";transcript_type "noncoding";transcript_biotype "noncoding";exon_number "16";gene_id "XLOC_017486";gene_name "PSME4";class_code "c";oId "Skin-NotSunExposedSuprapubic_00201174";is.last "FALSE";is.first "FALSE";is.singleExon "FALSE"
chr2	StringTie	exon	53908320	53908418	.	-	.	transcript_id "DNTX_00151185";transcript_type "noncoding";transcript_biotype "noncoding";exon_number "15";gene_id "XLOC_017486";gene_name "PSME4";class_code "c";oId "Skin-NotSunExposedSuprapubic_00201174";is.last "FALSE";is.first "FALSE";is.singleExon "FALSE"
chr2	StringTie	exon	53908510	53908565	.	-	.	transcript_id "DNTX_00151185";transcript_type "noncoding";transcript_biotype "noncoding";exon_number "14";gene_id "XLOC_017486";gene_name "PSME4";class_code "c";oId "Skin-NotSunExposedSuprapubic_00201174";is.last "FALSE";is.first "FALSE";is.singleExon "FALSE"
chr2	StringTie	exon	53908784	53908840	.	-	.	transcript_id "DNTX_00151185";transcript_type "noncoding";transcript_biotype "noncoding";exon_number "13";gene_id "XLOC_017486";gene_name "PSME4";class_code "c";oId "Skin-NotSunExposedSuprapubic_00201174";is.last "FALSE";is.first "FALSE";is.singleExon "FALSE"
chr2	StringTie	exon	53910075	53910130	.	-	.	transcript_id "DNTX_00151185";transcript_type "noncoding";transcript_biotype "noncoding";exon_number "12";gene_id "XLOC_017486";gene_name "PSME4";class_code "c";oId "Skin-NotSunExposedSuprapubic_00201174";is.last "FALSE";is.first "FALSE";is.singleExon "FALSE"
chr2	StringTie	exon	53919151	53919246	.	-	.	transcript_id "DNTX_00151185";transcript_type "noncoding";transcript_biotype "noncoding";exon_number "11";gene_id "XLOC_017486";gene_name "PSME4";class_code "c";oId "Skin-NotSunExposedSuprapubic_00201174";is.last "FALSE";is.first "FALSE";is.singleExon "FALSE"
chr2	StringTie	exon	53920193	53920350	.	-	.	transcript_id "DNTX_00151185";transcript_type "noncoding";transcript_biotype "noncoding";exon_number "10";gene_id "XLOC_017486";gene_name "PSME4";class_code "c";oId "Skin-NotSunExposedSuprapubic_00201174";is.last "FALSE";is.first "FALSE";is.singleExon "FALSE"
chr2	StringTie	exon	53920889	53921104	.	-	.	transcript_id "DNTX_00151185";transcript_type "noncoding";transcript_biotype "noncoding";exon_number "9";gene_id "XLOC_017486";gene_name "PSME4";class_code "c";oId "Skin-NotSunExposedSuprapubic_00201174";is.last "FALSE";is.first "FALSE";is.singleExon "FALSE"
chr2	StringTie	exon	53922517	53922584	.	-	.	transcript_id "DNTX_00151185";transcript_type "noncoding";transcript_biotype "noncoding";exon_number "8";gene_id "XLOC_017486";gene_name "PSME4";class_code "c";oId "Skin-NotSunExposedSuprapubic_00201174";is.last "FALSE";is.first "FALSE";is.singleExon "FALSE"
chr2	StringTie	exon	53923049	53923118	.	-	.	transcript_id "DNTX_00151185";transcript_type "noncoding";transcript_biotype "noncoding";exon_number "7";gene_id "XLOC_017486";gene_name "PSME4";class_code "c";oId "Skin-NotSunExposedSuprapubic_00201174";is.last "FALSE";is.first "FALSE";is.singleExon "FALSE"
chr2	StringTie	exon	53923321	53923419	.	-	.	transcript_id "DNTX_00151185";transcript_type "noncoding";transcript_biotype "noncoding";exon_number "6";gene_id "XLOC_017486";gene_name "PSME4";class_code "c";oId "Skin-NotSunExposedSuprapubic_00201174";is.last "FALSE";is.first "FALSE";is.singleExon "FALSE"
chr2	StringTie	exon	53925539	53925689	.	-	.	transcript_id "DNTX_00151185";transcript_type "noncoding";transcript_biotype "noncoding";exon_number "5";gene_id "XLOC_017486";gene_name "PSME4";class_code "c";oId "Skin-NotSunExposedSuprapubic_00201174";is.last "FALSE";is.first "FALSE";is.singleExon "FALSE"
chr2	StringTie	exon	53925959	53926023	.	-	.	transcript_id "DNTX_00151185";transcript_type "noncoding";transcript_biotype "noncoding";exon_number "4";gene_id "XLOC_017486";gene_name "PSME4";class_code "c";oId "Skin-NotSunExposedSuprapubic_00201174";is.last "FALSE";is.first "FALSE";is.singleExon "FALSE"
chr2	StringTie	exon	53927394	53927483	.	-	.	transcript_id "DNTX_00151185";transcript_type "noncoding";transcript_biotype "noncoding";exon_number "3";gene_id "XLOC_017486";gene_name "PSME4";class_code "c";oId "Skin-NotSunExposedSuprapubic_00201174";is.last "FALSE";is.first "FALSE";is.singleExon "FALSE"
chr2	StringTie	exon	53928117	53928303	.	-	.	transcript_id "DNTX_00151185";transcript_type "noncoding";transcript_biotype "noncoding";exon_number "2";gene_id "XLOC_017486";gene_name "PSME4";class_code "c";oId "Skin-NotSunExposedSuprapubic_00201174";is.last "FALSE";is.first "FALSE";is.singleExon "FALSE"
chr2	StringTie	exon	53931835	53932101	.	-	.	transcript_id "DNTX_00151185";transcript_type "noncoding";transcript_biotype "noncoding";exon_number "1";gene_id "XLOC_017486";gene_name "PSME4";class_code "c";oId "Skin-NotSunExposedSuprapubic_00201174";is.last "FALSE";novel_exon_id "nvl_exon114561";novel_exon_type "A3SS";is.first "TRUE";is.singleExon "FALSE"
chr2	StringTie	transcript	53864292	53874473	.	-	.	transcript_id "DNTX_00148657";transcript_type "noncoding";transcript_biotype "noncoding";gene_id "XLOC_017486";gene_name "PSME4";class_code "c";oId "Cornea_Adult.Tissue_00418305";is.last "FALSE";is.first "FALSE";is.singleExon "FALSE"
chr2	StringTie	exon	53864292	53865573	.	-	.	transcript_id "DNTX_00148657";transcript_type "noncoding";transcript_biotype "noncoding";exon_number "5";gene_id "XLOC_017486";gene_name "PSME4";class_code "c";oId "Cornea_Adult.Tissue_00418305";is.last "TRUE";novel_exon_id "nvl_exon114562";novel_exon_type "A5SS";is.first "FALSE";is.singleExon "FALSE"
chr2	StringTie	exon	53866085	53866223	.	-	.	transcript_id "DNTX_00148657";transcript_type "noncoding";transcript_biotype "noncoding";exon_number "4";gene_id "XLOC_017486";gene_name "PSME4";class_code "c";oId "Cornea_Adult.Tissue_00418305";is.last "FALSE";is.first "FALSE";is.singleExon "FALSE"
chr2	StringTie	exon	53866747	53866880	.	-	.	transcript_id "DNTX_00148657";transcript_type "noncoding";transcript_biotype "noncoding";exon_number "3";gene_id "XLOC_017486";gene_name "PSME4";class_code "c";oId "Cornea_Adult.Tissue_00418305";is.last "FALSE";is.first "FALSE";is.singleExon "FALSE"
chr2	StringTie	exon	53869376	53869538	.	-	.	transcript_id "DNTX_00148657";transcript_type "noncoding";transcript_biotype "noncoding";exon_number "2";gene_id "XLOC_017486";gene_name "PSME4";class_code "c";oId "Cornea_Adult.Tissue_00418305";is.last "FALSE";is.first "FALSE";is.singleExon "FALSE"
chr2	StringTie	exon	53874339	53874473	.	-	.	transcript_id "DNTX_00148657";transcript_type "noncoding";transcript_biotype "noncoding";exon_number "1";gene_id "XLOC_017486";gene_name "PSME4";class_code "c";oId "Cornea_Adult.Tissue_00418305";is.last "FALSE";novel_exon_id "nvl_exon114563";novel_exon_type "A3SS";is.first "TRUE";is.singleExon "FALSE"
chr2	StringTie	transcript	53864751	53865166	.	-	.	transcript_id "DNTX_00148658";transcript_type "noncoding";transcript_biotype "noncoding";gene_id "XLOC_017486";gene_name "PSME4";class_code "c";oId "Cornea_Adult.Tissue_00416005";is.last "TRUE";is.first "TRUE";is.singleExon "TRUE"
chr2	StringTie	exon	53864751	53865166	.	-	.	transcript_id "DNTX_00148658";transcript_type "noncoding";transcript_biotype "noncoding";exon_number "1";gene_id "XLOC_017486";gene_name "PSME4";class_code "c";oId "Cornea_Adult.Tissue_00416005";is.last "TRUE";is.first "TRUE";is.singleExon "TRUE"
chr2	transdecoder	transcript	53864870	53870960	.	-	.	transcript_id "DNTX_00140428";transcript_type "protein_coding";transcript_biotype "protein_coding";gene_id "XLOC_017486";gene_name "PSME4";class_code "=";oId "RPE_Fetal.Tissue_00370863";is.last "FALSE";is.first "FALSE";is.singleExon "FALSE"
chr2	transdecoder	exon	53864870	53866223	.	-	.	transcript_id "DNTX_00140428";transcript_type "protein_coding";transcript_biotype "protein_coding";exon_number "3";gene_id "XLOC_017486";gene_name "PSME4";class_code "=";oId "RPE_Fetal.Tissue_00370863";is.last "TRUE";is.first "FALSE";is.singleExon "FALSE"
chr2	transdecoder	exon	53866747	53866880	.	-	.	transcript_id "DNTX_00140428";transcript_type "protein_coding";transcript_biotype "protein_coding";exon_number "2";gene_id "XLOC_017486";gene_name "PSME4";class_code "=";oId "RPE_Fetal.Tissue_00370863";is.last "FALSE";is.first "FALSE";is.singleExon "FALSE"
chr2	transdecoder	exon	53869376	53870960	.	-	.	transcript_id "DNTX_00140428";transcript_type "protein_coding";transcript_biotype "protein_coding";exon_number "1";gene_id "XLOC_017486";gene_name "PSME4";class_code "=";oId "RPE_Fetal.Tissue_00370863";is.last "FALSE";is.first "TRUE";is.singleExon "FALSE"
chr2	transdecoder	five_prime_UTR	53869530	53870960	.	-	.	transcript_id "DNTX_00140428";transcript_type "protein_coding";transcript_biotype "protein_coding";gene_id "XLOC_017486";gene_name "PSME4";class_code "=";oId "RPE_Fetal.Tissue_00370863";is.last "FALSE";is.first "FALSE";is.singleExon "FALSE"
chr2	transdecoder	start_codon	53869527	53869529	.	-	0	transcript_id "DNTX_00140428";transcript_type "protein_coding";transcript_biotype "protein_coding";gene_id "XLOC_017486";gene_name "PSME4";class_code "=";oId "RPE_Fetal.Tissue_00370863";is.last "FALSE";is.first "FALSE";is.singleExon "FALSE"
chr2	transdecoder	CDS	53866092	53866223	.	-	0	transcript_id "DNTX_00140428";transcript_type "protein_coding";transcript_biotype "protein_coding";gene_id "XLOC_017486";gene_name "PSME4";class_code "=";oId "RPE_Fetal.Tissue_00370863";is.last "FALSE";is.first "FALSE";is.singleExon "FALSE"
chr2	transdecoder	CDS	53866747	53866880	.	-	2	transcript_id "DNTX_00140428";transcript_type "protein_coding";transcript_biotype "protein_coding";gene_id "XLOC_017486";gene_name "PSME4";class_code "=";oId "RPE_Fetal.Tissue_00370863";is.last "FALSE";is.first "FALSE";is.singleExon "FALSE"
chr2	transdecoder	CDS	53869376	53869529	.	-	0	transcript_id "DNTX_00140428";transcript_type "protein_coding";transcript_biotype "protein_coding";gene_id "XLOC_017486";gene_name "PSME4";class_code "=";oId "RPE_Fetal.Tissue_00370863";is.last "FALSE";is.first "FALSE";is.singleExon "FALSE"
chr2	transdecoder	stop_codon	53866089	53866091	.	-	0	transcript_id "DNTX_00140428";transcript_type "protein_coding";transcript_biotype "protein_coding";gene_id "XLOC_017486";gene_name "PSME4";class_code "=";oId "RPE_Fetal.Tissue_00370863";is.last "FALSE";is.first "FALSE";is.singleExon "FALSE"
chr2	transdecoder	three_prime_UTR	53864870	53866088	.	-	.	transcript_id "DNTX_00140428";transcript_type "protein_coding";transcript_biotype "protein_coding";gene_id "XLOC_017486";gene_name "PSME4";class_code "=";oId "RPE_Fetal.Tissue_00370863";is.last "FALSE";is.first "FALSE";is.singleExon "FALSE"
chr2	transdecoder	transcript	53864870	53936132	.	-	.	transcript_id "DNTX_00152443";transcript_type "protein_coding";transcript_biotype "protein_coding";gene_id "XLOC_017486";gene_name "PSME4";class_code "c";oId "Artery-Aorta_00219085";is.last "FALSE";is.first "FALSE";is.singleExon "FALSE"
chr2	transdecoder	exon	53864870	53865573	.	-	.	transcript_id "DNTX_00152443";transcript_type "protein_coding";transcript_biotype "protein_coding";exon_number "41";gene_id "XLOC_017486";gene_name "PSME4";class_code "c";oId "Artery-Aorta_00219085";is.last "TRUE";novel_exon_id "nvl_exon114564";novel_exon_type "RI";is.first "FALSE";is.singleExon "FALSE"
chr2	transdecoder	exon	53866085	53866223	.	-	.	transcript_id "DNTX_00152443";transcript_type "protein_coding";transcript_biotype "protein_coding";exon_number "40";gene_id "XLOC_017486";gene_name "PSME4";class_code "c";oId "Artery-Aorta_00219085";is.last "FALSE";is.first "FALSE";is.singleExon "FALSE"
chr2	transdecoder	exon	53866747	53866880	.	-	.	transcript_id "DNTX_00152443";transcript_type "protein_coding";transcript_biotype "protein_coding";exon_number "39";gene_id "XLOC_017486";gene_name "PSME4";class_code "c";oId "Artery-Aorta_00219085";is.last "FALSE";is.first "FALSE";is.singleExon "FALSE"
chr2	transdecoder	exon	53869376	53869538	.	-	.	transcript_id "DNTX_00152443";transcript_type "protein_coding";transcript_biotype "protein_coding";exon_number "38";gene_id "XLOC_017486";gene_name "PSME4";class_code "c";oId "Artery-Aorta_00219085";is.last "FALSE";is.first "FALSE";is.singleExon "FALSE"
chr2	transdecoder	exon	53874339	53874494	.	-	.	transcript_id "DNTX_00152443";transcript_type "protein_coding";transcript_biotype "protein_coding";exon_number "37";gene_id "XLOC_017486";gene_name "PSME4";class_code "c";oId "Artery-Aorta_00219085";is.last "FALSE";is.first "FALSE";is.singleExon "FALSE"
chr2	transdecoder	exon	53875627	53875755	.	-	.	transcript_id "DNTX_00152443";transcript_type "protein_coding";transcript_biotype "protein_coding";exon_number "36";gene_id "XLOC_017486";gene_name "PSME4";class_code "c";oId "Artery-Aorta_00219085";is.last "FALSE";is.first "FALSE";is.singleExon "FALSE"
chr2	transdecoder	exon	53885690	53885775	.	-	.	transcript_id "DNTX_00152443";transcript_type "protein_coding";transcript_biotype "protein_coding";exon_number "35";gene_id "XLOC_017486";gene_name "PSME4";class_code "c";oId "Artery-Aorta_00219085";is.last "FALSE";is.first "FALSE";is.singleExon "FALSE"
chr2	transdecoder	exon	53887259	53887467	.	-	.	transcript_id "DNTX_00152443";transcript_type "protein_coding";transcript_biotype "protein_coding";exon_number "34";gene_id "XLOC_017486";gene_name "PSME4";class_code "c";oId "Artery-Aorta_00219085";is.last "FALSE";is.first "FALSE";is.singleExon "FALSE"
chr2	transdecoder	exon	53887858	53887989	.	-	.	transcript_id "DNTX_00152443";transcript_type "protein_coding";transcript_biotype "protein_coding";exon_number "33";gene_id "XLOC_017486";gene_name "PSME4";class_code "c";oId "Artery-Aorta_00219085";is.last "FALSE";is.first "FALSE";is.singleExon "FALSE"
chr2	transdecoder	exon	53888721	53888812	.	-	.	transcript_id "DNTX_00152443";transcript_type "protein_coding";transcript_biotype "protein_coding";exon_number "32";gene_id "XLOC_017486";gene_name "PSME4";class_code "c";oId "Artery-Aorta_00219085";is.last "FALSE";is.first "FALSE";is.singleExon "FALSE"
chr2	transdecoder	exon	53890104	53890208	.	-	.	transcript_id "DNTX_00152443";transcript_type "protein_coding";transcript_biotype "protein_coding";exon_number "31";gene_id "XLOC_017486";gene_name "PSME4";class_code "c";oId "Artery-Aorta_00219085";is.last "FALSE";is.first "FALSE";is.singleExon "FALSE"
chr2	transdecoder	exon	53892808	53892960	.	-	.	transcript_id "DNTX_00152443";transcript_type "protein_coding";transcript_biotype "protein_coding";exon_number "30";gene_id "XLOC_017486";gene_name "PSME4";class_code "c";oId "Artery-Aorta_00219085";is.last "FALSE";is.first "FALSE";is.singleExon "FALSE"
chr2	transdecoder	exon	53893674	53893799	.	-	.	transcript_id "DNTX_00152443";transcript_type "protein_coding";transcript_biotype "protein_coding";exon_number "29";gene_id "XLOC_017486";gene_name "PSME4";class_code "c";oId "Artery-Aorta_00219085";is.last "FALSE";is.first "FALSE";is.singleExon "FALSE"
chr2	transdecoder	exon	53895007	53895076	.	-	.	transcript_id "DNTX_00152443";transcript_type "protein_coding";transcript_biotype "protein_coding";exon_number "28";gene_id "XLOC_017486";gene_name "PSME4";class_code "c";oId "Artery-Aorta_00219085";is.last "FALSE";is.first "FALSE";is.singleExon "FALSE"
chr2	transdecoder	exon	53895583	53895736	.	-	.	transcript_id "DNTX_00152443";transcript_type "protein_coding";transcript_biotype "protein_coding";exon_number "27";gene_id "XLOC_017486";gene_name "PSME4";class_code "c";oId "Artery-Aorta_00219085";is.last "FALSE";is.first "FALSE";is.singleExon "FALSE"
chr2	transdecoder	exon	53896804	53896885	.	-	.	transcript_id "DNTX_00152443";transcript_type "protein_coding";transcript_biotype "protein_coding";exon_number "26";gene_id "XLOC_017486";gene_name "PSME4";class_code "c";oId "Artery-Aorta_00219085";is.last "FALSE";is.first "FALSE";is.singleExon "FALSE"
chr2	transdecoder	exon	53897870	53897999	.	-	.	transcript_id "DNTX_00152443";transcript_type "protein_coding";transcript_biotype "protein_coding";exon_number "25";gene_id "XLOC_017486";gene_name "PSME4";class_code "c";oId "Artery-Aorta_00219085";is.last "FALSE";is.first "FALSE";is.singleExon "FALSE"
chr2	transdecoder	exon	53898301	53898354	.	-	.	transcript_id "DNTX_00152443";transcript_type "protein_coding";transcript_biotype "protein_coding";exon_number "24";gene_id "XLOC_017486";gene_name "PSME4";class_code "c";oId "Artery-Aorta_00219085";is.last "FALSE";is.first "FALSE";is.singleExon "FALSE"
chr2	transdecoder	exon	53899881	53900017	.	-	.	transcript_id "DNTX_00152443";transcript_type "protein_coding";transcript_biotype "protein_coding";exon_number "23";gene_id "XLOC_017486";gene_name "PSME4";class_code "c";oId "Artery-Aorta_00219085";is.last "FALSE";is.first "FALSE";is.singleExon "FALSE"
chr2	transdecoder	exon	53901350	53901559	.	-	.	transcript_id "DNTX_00152443";transcript_type "protein_coding";transcript_biotype "protein_coding";exon_number "22";gene_id "XLOC_017486";gene_name "PSME4";class_code "c";oId "Artery-Aorta_00219085";is.last "FALSE";is.first "FALSE";is.singleExon "FALSE"
chr2	transdecoder	exon	53904025	53904156	.	-	.	transcript_id "DNTX_00152443";transcript_type "protein_coding";transcript_biotype "protein_coding";exon_number "21";gene_id "XLOC_017486";gene_name "PSME4";class_code "c";oId "Artery-Aorta_00219085";is.last "FALSE";is.first "FALSE";is.singleExon "FALSE"
chr2	transdecoder	exon	53906598	53906693	.	-	.	transcript_id "DNTX_00152443";transcript_type "protein_coding";transcript_biotype "protein_coding";exon_number "20";gene_id "XLOC_017486";gene_name "PSME4";class_code "c";oId "Artery-Aorta_00219085";is.last "FALSE";is.first "FALSE";is.singleExon "FALSE"
chr2	transdecoder	exon	53906806	53906868	.	-	.	transcript_id "DNTX_00152443";transcript_type "protein_coding";transcript_biotype "protein_coding";exon_number "19";gene_id "XLOC_017486";gene_name "PSME4";class_code "c";oId "Artery-Aorta_00219085";is.last "FALSE";is.first "FALSE";is.singleExon "FALSE"
chr2	transdecoder	exon	53908320	53908418	.	-	.	transcript_id "DNTX_00152443";transcript_type "protein_coding";transcript_biotype "protein_coding";exon_number "18";gene_id "XLOC_017486";gene_name "PSME4";class_code "c";oId "Artery-Aorta_00219085";is.last "FALSE";is.first "FALSE";is.singleExon "FALSE"
chr2	transdecoder	exon	53908510	53908565	.	-	.	transcript_id "DNTX_00152443";transcript_type "protein_coding";transcript_biotype "protein_coding";exon_number "17";gene_id "XLOC_017486";gene_name "PSME4";class_code "c";oId "Artery-Aorta_00219085";is.last "FALSE";is.first "FALSE";is.singleExon "FALSE"
chr2	transdecoder	exon	53908784	53908840	.	-	.	transcript_id "DNTX_00152443";transcript_type "protein_coding";transcript_biotype "protein_coding";exon_number "16";gene_id "XLOC_017486";gene_name "PSME4";class_code "c";oId "Artery-Aorta_00219085";is.last "FALSE";is.first "FALSE";is.singleExon "FALSE"
chr2	transdecoder	exon	53910075	53910130	.	-	.	transcript_id "DNTX_00152443";transcript_type "protein_coding";transcript_biotype "protein_coding";exon_number "15";gene_id "XLOC_017486";gene_name "PSME4";class_code "c";oId "Artery-Aorta_00219085";is.last "FALSE";is.first "FALSE";is.singleExon "FALSE"
chr2	transdecoder	exon	53919151	53919246	.	-	.	transcript_id "DNTX_00152443";transcript_type "protein_coding";transcript_biotype "protein_coding";exon_number "14";gene_id "XLOC_017486";gene_name "PSME4";class_code "c";oId "Artery-Aorta_00219085";is.last "FALSE";is.first "FALSE";is.singleExon "FALSE"
chr2	transdecoder	exon	53920193	53920350	.	-	.	transcript_id "DNTX_00152443";transcript_type "protein_coding";transcript_biotype "protein_coding";exon_number "13";gene_id "XLOC_017486";gene_name "PSME4";class_code "c";oId "Artery-Aorta_00219085";is.last "FALSE";is.first "FALSE";is.singleExon "FALSE"
chr2	transdecoder	exon	53920889	53921104	.	-	.	transcript_id "DNTX_00152443";transcript_type "protein_coding";transcript_biotype "protein_coding";exon_number "12";gene_id "XLOC_017486";gene_name "PSME4";class_code "c";oId "Artery-Aorta_00219085";is.last "FALSE";is.first "FALSE";is.singleExon "FALSE"
chr2	transdecoder	exon	53922517	53922584	.	-	.	transcript_id "DNTX_00152443";transcript_type "protein_coding";transcript_biotype "protein_coding";exon_number "11";gene_id "XLOC_017486";gene_name "PSME4";class_code "c";oId "Artery-Aorta_00219085";is.last "FALSE";is.first "FALSE";is.singleExon "FALSE"
chr2	transdecoder	exon	53923049	53923118	.	-	.	transcript_id "DNTX_00152443";transcript_type "protein_coding";transcript_biotype "protein_coding";exon_number "10";gene_id "XLOC_017486";gene_name "PSME4";class_code "c";oId "Artery-Aorta_00219085";is.last "FALSE";is.first "FALSE";is.singleExon "FALSE"
chr2	transdecoder	exon	53923321	53923419	.	-	.	transcript_id "DNTX_00152443";transcript_type "protein_coding";transcript_biotype "protein_coding";exon_number "9";gene_id "XLOC_017486";gene_name "PSME4";class_code "c";oId "Artery-Aorta_00219085";is.last "FALSE";is.first "FALSE";is.singleExon "FALSE"
chr2	transdecoder	exon	53925539	53925689	.	-	.	transcript_id "DNTX_00152443";transcript_type "protein_coding";transcript_biotype "protein_coding";exon_number "8";gene_id "XLOC_017486";gene_name "PSME4";class_code "c";oId "Artery-Aorta_00219085";is.last "FALSE";is.first "FALSE";is.singleExon "FALSE"
chr2	transdecoder	exon	53925959	53926023	.	-	.	transcript_id "DNTX_00152443";transcript_type "protein_coding";transcript_biotype "protein_coding";exon_number "7";gene_id "XLOC_017486";gene_name "PSME4";class_code "c";oId "Artery-Aorta_00219085";is.last "FALSE";is.first "FALSE";is.singleExon "FALSE"
chr2	transdecoder	exon	53927394	53927483	.	-	.	transcript_id "DNTX_00152443";transcript_type "protein_coding";transcript_biotype "protein_coding";exon_number "6";gene_id "XLOC_017486";gene_name "PSME4";class_code "c";oId "Artery-Aorta_00219085";is.last "FALSE";is.first "FALSE";is.singleExon "FALSE"
chr2	transdecoder	exon	53928117	53928303	.	-	.	transcript_id "DNTX_00152443";transcript_type "protein_coding";transcript_biotype "protein_coding";exon_number "5";gene_id "XLOC_017486";gene_name "PSME4";class_code "c";oId "Artery-Aorta_00219085";is.last "FALSE";is.first "FALSE";is.singleExon "FALSE"
chr2	transdecoder	exon	53931835	53932100	.	-	.	transcript_id "DNTX_00152443";transcript_type "protein_coding";transcript_biotype "protein_coding";exon_number "4";gene_id "XLOC_017486";gene_name "PSME4";class_code "c";oId "Artery-Aorta_00219085";is.last "FALSE";is.first "FALSE";is.singleExon "FALSE"
chr2	transdecoder	exon	53932668	53932760	.	-	.	transcript_id "DNTX_00152443";transcript_type "protein_coding";transcript_biotype "protein_coding";exon_number "3";gene_id "XLOC_017486";gene_name "PSME4";class_code "c";oId "Artery-Aorta_00219085";is.last "FALSE";is.first "FALSE";is.singleExon "FALSE"
chr2	transdecoder	exon	53934605	53934727	.	-	.	transcript_id "DNTX_00152443";transcript_type "protein_coding";transcript_biotype "protein_coding";exon_number "2";gene_id "XLOC_017486";gene_name "PSME4";class_code "c";oId "Artery-Aorta_00219085";is.last "FALSE";is.first "FALSE";is.singleExon "FALSE"
chr2	transdecoder	exon	53936087	53936132	.	-	.	transcript_id "DNTX_00152443";transcript_type "protein_coding";transcript_biotype "protein_coding";exon_number "1";gene_id "XLOC_017486";gene_name "PSME4";class_code "c";oId "Artery-Aorta_00219085";is.last "FALSE";novel_exon_id "nvl_exon114565";novel_exon_type "A3SS";is.first "TRUE";is.singleExon "FALSE"
chr2	transdecoder	five_prime_UTR	53934611	53934727	.	-	.	transcript_id "DNTX_00152443";transcript_type "protein_coding";transcript_biotype "protein_coding";gene_id "XLOC_017486";gene_name "PSME4";class_code "c";oId "Artery-Aorta_00219085";is.last "FALSE";is.first "FALSE";is.singleExon "FALSE"
chr2	transdecoder	five_prime_UTR	53936087	53936132	.	-	.	transcript_id "DNTX_00152443";transcript_type "protein_coding";transcript_biotype "protein_coding";gene_id "XLOC_017486";gene_name "PSME4";class_code "c";oId "Artery-Aorta_00219085";is.last "FALSE";novel_exon_id "nvl_exon114565";novel_exon_type "A3SS";is.first "TRUE";is.singleExon "FALSE"
chr2	transdecoder	start_codon	53934608	53934610	.	-	0	transcript_id "DNTX_00152443";transcript_type "protein_coding";transcript_biotype "protein_coding";gene_id "XLOC_017486";gene_name "PSME4";class_code "c";oId "Artery-Aorta_00219085";is.last "FALSE";is.first "FALSE";is.singleExon "FALSE"
chr2	transdecoder	CDS	53866092	53866223	.	-	0	transcript_id "DNTX_00152443";transcript_type "protein_coding";transcript_biotype "protein_coding";gene_id "XLOC_017486";gene_name "PSME4";class_code "c";oId "Artery-Aorta_00219085";is.last "FALSE";is.first "FALSE";is.singleExon "FALSE"
chr2	transdecoder	CDS	53866747	53866880	.	-	2	transcript_id "DNTX_00152443";transcript_type "protein_coding";transcript_biotype "protein_coding";gene_id "XLOC_017486";gene_name "PSME4";class_code "c";oId "Artery-Aorta_00219085";is.last "FALSE";is.first "FALSE";is.singleExon "FALSE"
chr2	transdecoder	CDS	53869376	53869538	.	-	0	transcript_id "DNTX_00152443";transcript_type "protein_coding";transcript_biotype "protein_coding";gene_id "XLOC_017486";gene_name "PSME4";class_code "c";oId "Artery-Aorta_00219085";is.last "FALSE";is.first "FALSE";is.singleExon "FALSE"
chr2	transdecoder	CDS	53874339	53874494	.	-	0	transcript_id "DNTX_00152443";transcript_type "protein_coding";transcript_biotype "protein_coding";gene_id "XLOC_017486";gene_name "PSME4";class_code "c";oId "Artery-Aorta_00219085";is.last "FALSE";is.first "FALSE";is.singleExon "FALSE"
chr2	transdecoder	CDS	53875627	53875755	.	-	0	transcript_id "DNTX_00152443";transcript_type "protein_coding";transcript_biotype "protein_coding";gene_id "XLOC_017486";gene_name "PSME4";class_code "c";oId "Artery-Aorta_00219085";is.last "FALSE";is.first "FALSE";is.singleExon "FALSE"
chr2	transdecoder	CDS	53885690	53885775	.	-	2	transcript_id "DNTX_00152443";transcript_type "protein_coding";transcript_biotype "protein_coding";gene_id "XLOC_017486";gene_name "PSME4";class_code "c";oId "Artery-Aorta_00219085";is.last "FALSE";is.first "FALSE";is.singleExon "FALSE"
chr2	transdecoder	CDS	53887259	53887467	.	-	1	transcript_id "DNTX_00152443";transcript_type "protein_coding";transcript_biotype "protein_coding";gene_id "XLOC_017486";gene_name "PSME4";class_code "c";oId "Artery-Aorta_00219085";is.last "FALSE";is.first "FALSE";is.singleExon "FALSE"
chr2	transdecoder	CDS	53887858	53887989	.	-	1	transcript_id "DNTX_00152443";transcript_type "protein_coding";transcript_biotype "protein_coding";gene_id "XLOC_017486";gene_name "PSME4";class_code "c";oId "Artery-Aorta_00219085";is.last "FALSE";is.first "FALSE";is.singleExon "FALSE"
chr2	transdecoder	CDS	53888721	53888812	.	-	0	transcript_id "DNTX_00152443";transcript_type "protein_coding";transcript_biotype "protein_coding";gene_id "XLOC_017486";gene_name "PSME4";class_code "c";oId "Artery-Aorta_00219085";is.last "FALSE";is.first "FALSE";is.singleExon "FALSE"
chr2	transdecoder	CDS	53890104	53890208	.	-	0	transcript_id "DNTX_00152443";transcript_type "protein_coding";transcript_biotype "protein_coding";gene_id "XLOC_017486";gene_name "PSME4";class_code "c";oId "Artery-Aorta_00219085";is.last "FALSE";is.first "FALSE";is.singleExon "FALSE"
chr2	transdecoder	CDS	53892808	53892960	.	-	0	transcript_id "DNTX_00152443";transcript_type "protein_coding";transcript_biotype "protein_coding";gene_id "XLOC_017486";gene_name "PSME4";class_code "c";oId "Artery-Aorta_00219085";is.last "FALSE";is.first "FALSE";is.singleExon "FALSE"
chr2	transdecoder	CDS	53893674	53893799	.	-	0	transcript_id "DNTX_00152443";transcript_type "protein_coding";transcript_biotype "protein_coding";gene_id "XLOC_017486";gene_name "PSME4";class_code "c";oId "Artery-Aorta_00219085";is.last "FALSE";is.first "FALSE";is.singleExon "FALSE"
chr2	transdecoder	CDS	53895007	53895076	.	-	1	transcript_id "DNTX_00152443";transcript_type "protein_coding";transcript_biotype "protein_coding";gene_id "XLOC_017486";gene_name "PSME4";class_code "c";oId "Artery-Aorta_00219085";is.last "FALSE";is.first "FALSE";is.singleExon "FALSE"
chr2	transdecoder	CDS	53895583	53895736	.	-	2	transcript_id "DNTX_00152443";transcript_type "protein_coding";transcript_biotype "protein_coding";gene_id "XLOC_017486";gene_name "PSME4";class_code "c";oId "Artery-Aorta_00219085";is.last "FALSE";is.first "FALSE";is.singleExon "FALSE"
chr2	transdecoder	CDS	53896804	53896885	.	-	0	transcript_id "DNTX_00152443";transcript_type "protein_coding";transcript_biotype "protein_coding";gene_id "XLOC_017486";gene_name "PSME4";class_code "c";oId "Artery-Aorta_00219085";is.last "FALSE";is.first "FALSE";is.singleExon "FALSE"
chr2	transdecoder	CDS	53897870	53897999	.	-	1	transcript_id "DNTX_00152443";transcript_type "protein_coding";transcript_biotype "protein_coding";gene_id "XLOC_017486";gene_name "PSME4";class_code "c";oId "Artery-Aorta_00219085";is.last "FALSE";is.first "FALSE";is.singleExon "FALSE"
chr2	transdecoder	CDS	53898301	53898354	.	-	1	transcript_id "DNTX_00152443";transcript_type "protein_coding";transcript_biotype "protein_coding";gene_id "XLOC_017486";gene_name "PSME4";class_code "c";oId "Artery-Aorta_00219085";is.last "FALSE";is.first "FALSE";is.singleExon "FALSE"
chr2	transdecoder	CDS	53899881	53900017	.	-	0	transcript_id "DNTX_00152443";transcript_type "protein_coding";transcript_biotype "protein_coding";gene_id "XLOC_017486";gene_name "PSME4";class_code "c";oId "Artery-Aorta_00219085";is.last "FALSE";is.first "FALSE";is.singleExon "FALSE"
chr2	transdecoder	CDS	53901350	53901559	.	-	0	transcript_id "DNTX_00152443";transcript_type "protein_coding";transcript_biotype "protein_coding";gene_id "XLOC_017486";gene_name "PSME4";class_code "c";oId "Artery-Aorta_00219085";is.last "FALSE";is.first "FALSE";is.singleExon "FALSE"
chr2	transdecoder	CDS	53904025	53904156	.	-	0	transcript_id "DNTX_00152443";transcript_type "protein_coding";transcript_biotype "protein_coding";gene_id "XLOC_017486";gene_name "PSME4";class_code "c";oId "Artery-Aorta_00219085";is.last "FALSE";is.first "FALSE";is.singleExon "FALSE"
chr2	transdecoder	CDS	53906598	53906693	.	-	0	transcript_id "DNTX_00152443";transcript_type "protein_coding";transcript_biotype "protein_coding";gene_id "XLOC_017486";gene_name "PSME4";class_code "c";oId "Artery-Aorta_00219085";is.last "FALSE";is.first "FALSE";is.singleExon "FALSE"
chr2	transdecoder	CDS	53906806	53906868	.	-	0	transcript_id "DNTX_00152443";transcript_type "protein_coding";transcript_biotype "protein_coding";gene_id "XLOC_017486";gene_name "PSME4";class_code "c";oId "Artery-Aorta_00219085";is.last "FALSE";is.first "FALSE";is.singleExon "FALSE"
chr2	transdecoder	CDS	53908320	53908418	.	-	0	transcript_id "DNTX_00152443";transcript_type "protein_coding";transcript_biotype "protein_coding";gene_id "XLOC_017486";gene_name "PSME4";class_code "c";oId "Artery-Aorta_00219085";is.last "FALSE";is.first "FALSE";is.singleExon "FALSE"
chr2	transdecoder	CDS	53908510	53908565	.	-	2	transcript_id "DNTX_00152443";transcript_type "protein_coding";transcript_biotype "protein_coding";gene_id "XLOC_017486";gene_name "PSME4";class_code "c";oId "Artery-Aorta_00219085";is.last "FALSE";is.first "FALSE";is.singleExon "FALSE"
chr2	transdecoder	CDS	53908784	53908840	.	-	2	transcript_id "DNTX_00152443";transcript_type "protein_coding";transcript_biotype "protein_coding";gene_id "XLOC_017486";gene_name "PSME4";class_code "c";oId "Artery-Aorta_00219085";is.last "FALSE";is.first "FALSE";is.singleExon "FALSE"
chr2	transdecoder	CDS	53910075	53910130	.	-	1	transcript_id "DNTX_00152443";transcript_type "protein_coding";transcript_biotype "protein_coding";gene_id "XLOC_017486";gene_name "PSME4";class_code "c";oId "Artery-Aorta_00219085";is.last "FALSE";is.first "FALSE";is.singleExon "FALSE"
chr2	transdecoder	CDS	53919151	53919246	.	-	1	transcript_id "DNTX_00152443";transcript_type "protein_coding";transcript_biotype "protein_coding";gene_id "XLOC_017486";gene_name "PSME4";class_code "c";oId "Artery-Aorta_00219085";is.last "FALSE";is.first "FALSE";is.singleExon "FALSE"
chr2	transdecoder	CDS	53920193	53920350	.	-	0	transcript_id "DNTX_00152443";transcript_type "protein_coding";transcript_biotype "protein_coding";gene_id "XLOC_017486";gene_name "PSME4";class_code "c";oId "Artery-Aorta_00219085";is.last "FALSE";is.first "FALSE";is.singleExon "FALSE"
chr2	transdecoder	CDS	53920889	53921104	.	-	0	transcript_id "DNTX_00152443";transcript_type "protein_coding";transcript_biotype "protein_coding";gene_id "XLOC_017486";gene_name "PSME4";class_code "c";oId "Artery-Aorta_00219085";is.last "FALSE";is.first "FALSE";is.singleExon "FALSE"
chr2	transdecoder	CDS	53922517	53922584	.	-	2	transcript_id "DNTX_00152443";transcript_type "protein_coding";transcript_biotype "protein_coding";gene_id "XLOC_017486";gene_name "PSME4";class_code "c";oId "Artery-Aorta_00219085";is.last "FALSE";is.first "FALSE";is.singleExon "FALSE"
chr2	transdecoder	CDS	53923049	53923118	.	-	0	transcript_id "DNTX_00152443";transcript_type "protein_coding";transcript_biotype "protein_coding";gene_id "XLOC_017486";gene_name "PSME4";class_code "c";oId "Artery-Aorta_00219085";is.last "FALSE";is.first "FALSE";is.singleExon "FALSE"
chr2	transdecoder	CDS	53923321	53923419	.	-	0	transcript_id "DNTX_00152443";transcript_type "protein_coding";transcript_biotype "protein_coding";gene_id "XLOC_017486";gene_name "PSME4";class_code "c";oId "Artery-Aorta_00219085";is.last "FALSE";is.first "FALSE";is.singleExon "FALSE"
chr2	transdecoder	CDS	53925539	53925689	.	-	1	transcript_id "DNTX_00152443";transcript_type "protein_coding";transcript_biotype "protein_coding";gene_id "XLOC_017486";gene_name "PSME4";class_code "c";oId "Artery-Aorta_00219085";is.last "FALSE";is.first "FALSE";is.singleExon "FALSE"
chr2	transdecoder	CDS	53925959	53926023	.	-	0	transcript_id "DNTX_00152443";transcript_type "protein_coding";transcript_biotype "protein_coding";gene_id "XLOC_017486";gene_name "PSME4";class_code "c";oId "Artery-Aorta_00219085";is.last "FALSE";is.first "FALSE";is.singleExon "FALSE"
chr2	transdecoder	CDS	53927394	53927483	.	-	0	transcript_id "DNTX_00152443";transcript_type "protein_coding";transcript_biotype "protein_coding";gene_id "XLOC_017486";gene_name "PSME4";class_code "c";oId "Artery-Aorta_00219085";is.last "FALSE";is.first "FALSE";is.singleExon "FALSE"
chr2	transdecoder	CDS	53928117	53928303	.	-	1	transcript_id "DNTX_00152443";transcript_type "protein_coding";transcript_biotype "protein_coding";gene_id "XLOC_017486";gene_name "PSME4";class_code "c";oId "Artery-Aorta_00219085";is.last "FALSE";is.first "FALSE";is.singleExon "FALSE"
chr2	transdecoder	CDS	53931835	53932100	.	-	0	transcript_id "DNTX_00152443";transcript_type "protein_coding";transcript_biotype "protein_coding";gene_id "XLOC_017486";gene_name "PSME4";class_code "c";oId "Artery-Aorta_00219085";is.last "FALSE";is.first "FALSE";is.singleExon "FALSE"
chr2	transdecoder	CDS	53932668	53932760	.	-	0	transcript_id "DNTX_00152443";transcript_type "protein_coding";transcript_biotype "protein_coding";gene_id "XLOC_017486";gene_name "PSME4";class_code "c";oId "Artery-Aorta_00219085";is.last "FALSE";is.first "FALSE";is.singleExon "FALSE"
chr2	transdecoder	CDS	53934605	53934610	.	-	0	transcript_id "DNTX_00152443";transcript_type "protein_coding";transcript_biotype "protein_coding";gene_id "XLOC_017486";gene_name "PSME4";class_code "c";oId "Artery-Aorta_00219085";is.last "FALSE";is.first "FALSE";is.singleExon "FALSE"
chr2	transdecoder	stop_codon	53866089	53866091	.	-	0	transcript_id "DNTX_00152443";transcript_type "protein_coding";transcript_biotype "protein_coding";gene_id "XLOC_017486";gene_name "PSME4";class_code "c";oId "Artery-Aorta_00219085";is.last "FALSE";is.first "FALSE";is.singleExon "FALSE"
chr2	transdecoder	three_prime_UTR	53864870	53865573	.	-	.	transcript_id "DNTX_00152443";transcript_type "protein_coding";transcript_biotype "protein_coding";gene_id "XLOC_017486";gene_name "PSME4";class_code "c";oId "Artery-Aorta_00219085";is.last "TRUE";novel_exon_id "nvl_exon114564";novel_exon_type "RI";is.first "FALSE";is.singleExon "FALSE"
chr2	transdecoder	three_prime_UTR	53866085	53866088	.	-	.	transcript_id "DNTX_00152443";transcript_type "protein_coding";transcript_biotype "protein_coding";gene_id "XLOC_017486";gene_name "PSME4";class_code "c";oId "Artery-Aorta_00219085";is.last "FALSE";is.first "FALSE";is.singleExon "FALSE"
chr2	transdecoder	transcript	53864870	53940937	.	-	.	transcript_id "DNTX_00148659";transcript_type "protein_coding";transcript_biotype "protein_coding";gene_id "XLOC_017486";gene_name "PSME4";class_code "j";oId "Cornea_Adult.Tissue_00450806";is.last "FALSE";is.first "FALSE";is.singleExon "FALSE"
chr2	transdecoder	exon	53864870	53865573	.	-	.	transcript_id "DNTX_00148659";transcript_type "protein_coding";transcript_biotype "protein_coding";exon_number "44";gene_id "XLOC_017486";gene_name "PSME4";class_code "j";oId "Cornea_Adult.Tissue_00450806";is.last "TRUE";novel_exon_id "nvl_exon114564";novel_exon_type "RI";is.first "FALSE";is.singleExon "FALSE"
chr2	transdecoder	exon	53866085	53866223	.	-	.	transcript_id "DNTX_00148659";transcript_type "protein_coding";transcript_biotype "protein_coding";exon_number "43";gene_id "XLOC_017486";gene_name "PSME4";class_code "j";oId "Cornea_Adult.Tissue_00450806";is.last "FALSE";is.first "FALSE";is.singleExon "FALSE"
chr2	transdecoder	exon	53866747	53866880	.	-	.	transcript_id "DNTX_00148659";transcript_type "protein_coding";transcript_biotype "protein_coding";exon_number "42";gene_id "XLOC_017486";gene_name "PSME4";class_code "j";oId "Cornea_Adult.Tissue_00450806";is.last "FALSE";is.first "FALSE";is.singleExon "FALSE"
chr2	transdecoder	exon	53869376	53869538	.	-	.	transcript_id "DNTX_00148659";transcript_type "protein_coding";transcript_biotype "protein_coding";exon_number "41";gene_id "XLOC_017486";gene_name "PSME4";class_code "j";oId "Cornea_Adult.Tissue_00450806";is.last "FALSE";is.first "FALSE";is.singleExon "FALSE"
chr2	transdecoder	exon	53874339	53874494	.	-	.	transcript_id "DNTX_00148659";transcript_type "protein_coding";transcript_biotype "protein_coding";exon_number "40";gene_id "XLOC_017486";gene_name "PSME4";class_code "j";oId "Cornea_Adult.Tissue_00450806";is.last "FALSE";is.first "FALSE";is.singleExon "FALSE"
chr2	transdecoder	exon	53875627	53875755	.	-	.	transcript_id "DNTX_00148659";transcript_type "protein_coding";transcript_biotype "protein_coding";exon_number "39";gene_id "XLOC_017486";gene_name "PSME4";class_code "j";oId "Cornea_Adult.Tissue_00450806";is.last "FALSE";is.first "FALSE";is.singleExon "FALSE"
chr2	transdecoder	exon	53885690	53885775	.	-	.	transcript_id "DNTX_00148659";transcript_type "protein_coding";transcript_biotype "protein_coding";exon_number "38";gene_id "XLOC_017486";gene_name "PSME4";class_code "j";oId "Cornea_Adult.Tissue_00450806";is.last "FALSE";is.first "FALSE";is.singleExon "FALSE"
chr2	transdecoder	exon	53887259	53887467	.	-	.	transcript_id "DNTX_00148659";transcript_type "protein_coding";transcript_biotype "protein_coding";exon_number "37";gene_id "XLOC_017486";gene_name "PSME4";class_code "j";oId "Cornea_Adult.Tissue_00450806";is.last "FALSE";is.first "FALSE";is.singleExon "FALSE"
chr2	transdecoder	exon	53887858	53887989	.	-	.	transcript_id "DNTX_00148659";transcript_type "protein_coding";transcript_biotype "protein_coding";exon_number "36";gene_id "XLOC_017486";gene_name "PSME4";class_code "j";oId "Cornea_Adult.Tissue_00450806";is.last "FALSE";is.first "FALSE";is.singleExon "FALSE"
chr2	transdecoder	exon	53888721	53888812	.	-	.	transcript_id "DNTX_00148659";transcript_type "protein_coding";transcript_biotype "protein_coding";exon_number "35";gene_id "XLOC_017486";gene_name "PSME4";class_code "j";oId "Cornea_Adult.Tissue_00450806";is.last "FALSE";is.first "FALSE";is.singleExon "FALSE"
chr2	transdecoder	exon	53890104	53890208	.	-	.	transcript_id "DNTX_00148659";transcript_type "protein_coding";transcript_biotype "protein_coding";exon_number "34";gene_id "XLOC_017486";gene_name "PSME4";class_code "j";oId "Cornea_Adult.Tissue_00450806";is.last "FALSE";is.first "FALSE";is.singleExon "FALSE"
chr2	transdecoder	exon	53892808	53892960	.	-	.	transcript_id "DNTX_00148659";transcript_type "protein_coding";transcript_biotype "protein_coding";exon_number "33";gene_id "XLOC_017486";gene_name "PSME4";class_code "j";oId "Cornea_Adult.Tissue_00450806";is.last "FALSE";is.first "FALSE";is.singleExon "FALSE"
chr2	transdecoder	exon	53893674	53893799	.	-	.	transcript_id "DNTX_00148659";transcript_type "protein_coding";transcript_biotype "protein_coding";exon_number "32";gene_id "XLOC_017486";gene_name "PSME4";class_code "j";oId "Cornea_Adult.Tissue_00450806";is.last "FALSE";is.first "FALSE";is.singleExon "FALSE"
chr2	transdecoder	exon	53895007	53895076	.	-	.	transcript_id "DNTX_00148659";transcript_type "protein_coding";transcript_biotype "protein_coding";exon_number "31";gene_id "XLOC_017486";gene_name "PSME4";class_code "j";oId "Cornea_Adult.Tissue_00450806";is.last "FALSE";is.first "FALSE";is.singleExon "FALSE"
chr2	transdecoder	exon	53895583	53895736	.	-	.	transcript_id "DNTX_00148659";transcript_type "protein_coding";transcript_biotype "protein_coding";exon_number "30";gene_id "XLOC_017486";gene_name "PSME4";class_code "j";oId "Cornea_Adult.Tissue_00450806";is.last "FALSE";is.first "FALSE";is.singleExon "FALSE"
chr2	transdecoder	exon	53896804	53896885	.	-	.	transcript_id "DNTX_00148659";transcript_type "protein_coding";transcript_biotype "protein_coding";exon_number "29";gene_id "XLOC_017486";gene_name "PSME4";class_code "j";oId "Cornea_Adult.Tissue_00450806";is.last "FALSE";is.first "FALSE";is.singleExon "FALSE"
chr2	transdecoder	exon	53897870	53897999	.	-	.	transcript_id "DNTX_00148659";transcript_type "protein_coding";transcript_biotype "protein_coding";exon_number "28";gene_id "XLOC_017486";gene_name "PSME4";class_code "j";oId "Cornea_Adult.Tissue_00450806";is.last "FALSE";is.first "FALSE";is.singleExon "FALSE"
chr2	transdecoder	exon	53898301	53898354	.	-	.	transcript_id "DNTX_00148659";transcript_type "protein_coding";transcript_biotype "protein_coding";exon_number "27";gene_id "XLOC_017486";gene_name "PSME4";class_code "j";oId "Cornea_Adult.Tissue_00450806";is.last "FALSE";is.first "FALSE";is.singleExon "FALSE"
chr2	transdecoder	exon	53899881	53900017	.	-	.	transcript_id "DNTX_00148659";transcript_type "protein_coding";transcript_biotype "protein_coding";exon_number "26";gene_id "XLOC_017486";gene_name "PSME4";class_code "j";oId "Cornea_Adult.Tissue_00450806";is.last "FALSE";is.first "FALSE";is.singleExon "FALSE"
chr2	transdecoder	exon	53901350	53901559	.	-	.	transcript_id "DNTX_00148659";transcript_type "protein_coding";transcript_biotype "protein_coding";exon_number "25";gene_id "XLOC_017486";gene_name "PSME4";class_code "j";oId "Cornea_Adult.Tissue_00450806";is.last "FALSE";is.first "FALSE";is.singleExon "FALSE"
chr2	transdecoder	exon	53904025	53904156	.	-	.	transcript_id "DNTX_00148659";transcript_type "protein_coding";transcript_biotype "protein_coding";exon_number "24";gene_id "XLOC_017486";gene_name "PSME4";class_code "j";oId "Cornea_Adult.Tissue_00450806";is.last "FALSE";is.first "FALSE";is.singleExon "FALSE"
chr2	transdecoder	exon	53906598	53906693	.	-	.	transcript_id "DNTX_00148659";transcript_type "protein_coding";transcript_biotype "protein_coding";exon_number "23";gene_id "XLOC_017486";gene_name "PSME4";class_code "j";oId "Cornea_Adult.Tissue_00450806";is.last "FALSE";is.first "FALSE";is.singleExon "FALSE"
chr2	transdecoder	exon	53906806	53906868	.	-	.	transcript_id "DNTX_00148659";transcript_type "protein_coding";transcript_biotype "protein_coding";exon_number "22";gene_id "XLOC_017486";gene_name "PSME4";class_code "j";oId "Cornea_Adult.Tissue_00450806";is.last "FALSE";is.first "FALSE";is.singleExon "FALSE"
chr2	transdecoder	exon	53908320	53908418	.	-	.	transcript_id "DNTX_00148659";transcript_type "protein_coding";transcript_biotype "protein_coding";exon_number "21";gene_id "XLOC_017486";gene_name "PSME4";class_code "j";oId "Cornea_Adult.Tissue_00450806";is.last "FALSE";is.first "FALSE";is.singleExon "FALSE"
chr2	transdecoder	exon	53908510	53908565	.	-	.	transcript_id "DNTX_00148659";transcript_type "protein_coding";transcript_biotype "protein_coding";exon_number "20";gene_id "XLOC_017486";gene_name "PSME4";class_code "j";oId "Cornea_Adult.Tissue_00450806";is.last "FALSE";is.first "FALSE";is.singleExon "FALSE"
chr2	transdecoder	exon	53908784	53908840	.	-	.	transcript_id "DNTX_00148659";transcript_type "protein_coding";transcript_biotype "protein_coding";exon_number "19";gene_id "XLOC_017486";gene_name "PSME4";class_code "j";oId "Cornea_Adult.Tissue_00450806";is.last "FALSE";is.first "FALSE";is.singleExon "FALSE"
chr2	transdecoder	exon	53910075	53910130	.	-	.	transcript_id "DNTX_00148659";transcript_type "protein_coding";transcript_biotype "protein_coding";exon_number "18";gene_id "XLOC_017486";gene_name "PSME4";class_code "j";oId "Cornea_Adult.Tissue_00450806";is.last "FALSE";is.first "FALSE";is.singleExon "FALSE"
chr2	transdecoder	exon	53919151	53919246	.	-	.	transcript_id "DNTX_00148659";transcript_type "protein_coding";transcript_biotype "protein_coding";exon_number "17";gene_id "XLOC_017486";gene_name "PSME4";class_code "j";oId "Cornea_Adult.Tissue_00450806";is.last "FALSE";is.first "FALSE";is.singleExon "FALSE"
chr2	transdecoder	exon	53920193	53920350	.	-	.	transcript_id "DNTX_00148659";transcript_type "protein_coding";transcript_biotype "protein_coding";exon_number "16";gene_id "XLOC_017486";gene_name "PSME4";class_code "j";oId "Cornea_Adult.Tissue_00450806";is.last "FALSE";is.first "FALSE";is.singleExon "FALSE"
chr2	transdecoder	exon	53920889	53921104	.	-	.	transcript_id "DNTX_00148659";transcript_type "protein_coding";transcript_biotype "protein_coding";exon_number "15";gene_id "XLOC_017486";gene_name "PSME4";class_code "j";oId "Cornea_Adult.Tissue_00450806";is.last "FALSE";is.first "FALSE";is.singleExon "FALSE"
chr2	transdecoder	exon	53922517	53922584	.	-	.	transcript_id "DNTX_00148659";transcript_type "protein_coding";transcript_biotype "protein_coding";exon_number "14";gene_id "XLOC_017486";gene_name "PSME4";class_code "j";oId "Cornea_Adult.Tissue_00450806";is.last "FALSE";is.first "FALSE";is.singleExon "FALSE"
chr2	transdecoder	exon	53923049	53923118	.	-	.	transcript_id "DNTX_00148659";transcript_type "protein_coding";transcript_biotype "protein_coding";exon_number "13";gene_id "XLOC_017486";gene_name "PSME4";class_code "j";oId "Cornea_Adult.Tissue_00450806";is.last "FALSE";is.first "FALSE";is.singleExon "FALSE"
chr2	transdecoder	exon	53923321	53923419	.	-	.	transcript_id "DNTX_00148659";transcript_type "protein_coding";transcript_biotype "protein_coding";exon_number "12";gene_id "XLOC_017486";gene_name "PSME4";class_code "j";oId "Cornea_Adult.Tissue_00450806";is.last "FALSE";is.first "FALSE";is.singleExon "FALSE"
chr2	transdecoder	exon	53925539	53925689	.	-	.	transcript_id "DNTX_00148659";transcript_type "protein_coding";transcript_biotype "protein_coding";exon_number "11";gene_id "XLOC_017486";gene_name "PSME4";class_code "j";oId "Cornea_Adult.Tissue_00450806";is.last "FALSE";is.first "FALSE";is.singleExon "FALSE"
chr2	transdecoder	exon	53925959	53926023	.	-	.	transcript_id "DNTX_00148659";transcript_type "protein_coding";transcript_biotype "protein_coding";exon_number "10";gene_id "XLOC_017486";gene_name "PSME4";class_code "j";oId "Cornea_Adult.Tissue_00450806";is.last "FALSE";is.first "FALSE";is.singleExon "FALSE"
chr2	transdecoder	exon	53927394	53927483	.	-	.	transcript_id "DNTX_00148659";transcript_type "protein_coding";transcript_biotype "protein_coding";exon_number "9";gene_id "XLOC_017486";gene_name "PSME4";class_code "j";oId "Cornea_Adult.Tissue_00450806";is.last "FALSE";is.first "FALSE";is.singleExon "FALSE"
chr2	transdecoder	exon	53928117	53928303	.	-	.	transcript_id "DNTX_00148659";transcript_type "protein_coding";transcript_biotype "protein_coding";exon_number "8";gene_id "XLOC_017486";gene_name "PSME4";class_code "j";oId "Cornea_Adult.Tissue_00450806";is.last "FALSE";is.first "FALSE";is.singleExon "FALSE"
chr2	transdecoder	exon	53931835	53932100	.	-	.	transcript_id "DNTX_00148659";transcript_type "protein_coding";transcript_biotype "protein_coding";exon_number "7";gene_id "XLOC_017486";gene_name "PSME4";class_code "j";oId "Cornea_Adult.Tissue_00450806";is.last "FALSE";is.first "FALSE";is.singleExon "FALSE"
chr2	transdecoder	exon	53932668	53932760	.	-	.	transcript_id "DNTX_00148659";transcript_type "protein_coding";transcript_biotype "protein_coding";exon_number "6";gene_id "XLOC_017486";gene_name "PSME4";class_code "j";oId "Cornea_Adult.Tissue_00450806";is.last "FALSE";is.first "FALSE";is.singleExon "FALSE"
chr2	transdecoder	exon	53934605	53934727	.	-	.	transcript_id "DNTX_00148659";transcript_type "protein_coding";transcript_biotype "protein_coding";exon_number "5";gene_id "XLOC_017486";gene_name "PSME4";class_code "j";oId "Cornea_Adult.Tissue_00450806";is.last "FALSE";is.first "FALSE";is.singleExon "FALSE"
chr2	transdecoder	exon	53936087	53936161	.	-	.	transcript_id "DNTX_00148659";transcript_type "protein_coding";transcript_biotype "protein_coding";exon_number "4";gene_id "XLOC_017486";gene_name "PSME4";class_code "j";oId "Cornea_Adult.Tissue_00450806";is.last "FALSE";is.first "FALSE";is.singleExon "FALSE"
chr2	transdecoder	exon	53936764	53936827	.	-	.	transcript_id "DNTX_00148659";transcript_type "protein_coding";transcript_biotype "protein_coding";exon_number "3";gene_id "XLOC_017486";gene_name "PSME4";class_code "j";oId "Cornea_Adult.Tissue_00450806";is.last "FALSE";is.first "FALSE";is.singleExon "FALSE"
chr2	transdecoder	exon	53937391	53937540	.	-	.	transcript_id "DNTX_00148659";transcript_type "protein_coding";transcript_biotype "protein_coding";exon_number "2";gene_id "XLOC_017486";gene_name "PSME4";class_code "j";oId "Cornea_Adult.Tissue_00450806";is.last "FALSE";is.first "FALSE";is.singleExon "FALSE"
chr2	transdecoder	exon	53939956	53940937	.	-	.	transcript_id "DNTX_00148659";transcript_type "protein_coding";transcript_biotype "protein_coding";exon_number "1";gene_id "XLOC_017486";gene_name "PSME4";class_code "j";oId "Cornea_Adult.Tissue_00450806";is.last "FALSE";novel_exon_id "nvl_exon114566";novel_exon_type "A3SS";is.first "TRUE";is.singleExon "FALSE"
chr2	transdecoder	five_prime_UTR	53940051	53940937	.	-	.	transcript_id "DNTX_00148659";transcript_type "protein_coding";transcript_biotype "protein_coding";gene_id "XLOC_017486";gene_name "PSME4";class_code "j";oId "Cornea_Adult.Tissue_00450806";is.last "FALSE";is.first "FALSE";is.singleExon "FALSE"
chr2	transdecoder	start_codon	53940048	53940050	.	-	0	transcript_id "DNTX_00148659";transcript_type "protein_coding";transcript_biotype "protein_coding";gene_id "XLOC_017486";gene_name "PSME4";class_code "j";oId "Cornea_Adult.Tissue_00450806";is.last "FALSE";is.first "FALSE";is.singleExon "FALSE"
chr2	transdecoder	CDS	53866092	53866223	.	-	0	transcript_id "DNTX_00148659";transcript_type "protein_coding";transcript_biotype "protein_coding";gene_id "XLOC_017486";gene_name "PSME4";class_code "j";oId "Cornea_Adult.Tissue_00450806";is.last "FALSE";is.first "FALSE";is.singleExon "FALSE"
chr2	transdecoder	CDS	53866747	53866880	.	-	2	transcript_id "DNTX_00148659";transcript_type "protein_coding";transcript_biotype "protein_coding";gene_id "XLOC_017486";gene_name "PSME4";class_code "j";oId "Cornea_Adult.Tissue_00450806";is.last "FALSE";is.first "FALSE";is.singleExon "FALSE"
chr2	transdecoder	CDS	53869376	53869538	.	-	0	transcript_id "DNTX_00148659";transcript_type "protein_coding";transcript_biotype "protein_coding";gene_id "XLOC_017486";gene_name "PSME4";class_code "j";oId "Cornea_Adult.Tissue_00450806";is.last "FALSE";is.first "FALSE";is.singleExon "FALSE"
chr2	transdecoder	CDS	53874339	53874494	.	-	0	transcript_id "DNTX_00148659";transcript_type "protein_coding";transcript_biotype "protein_coding";gene_id "XLOC_017486";gene_name "PSME4";class_code "j";oId "Cornea_Adult.Tissue_00450806";is.last "FALSE";is.first "FALSE";is.singleExon "FALSE"
chr2	transdecoder	CDS	53875627	53875755	.	-	0	transcript_id "DNTX_00148659";transcript_type "protein_coding";transcript_biotype "protein_coding";gene_id "XLOC_017486";gene_name "PSME4";class_code "j";oId "Cornea_Adult.Tissue_00450806";is.last "FALSE";is.first "FALSE";is.singleExon "FALSE"
chr2	transdecoder	CDS	53885690	53885775	.	-	2	transcript_id "DNTX_00148659";transcript_type "protein_coding";transcript_biotype "protein_coding";gene_id "XLOC_017486";gene_name "PSME4";class_code "j";oId "Cornea_Adult.Tissue_00450806";is.last "FALSE";is.first "FALSE";is.singleExon "FALSE"
chr2	transdecoder	CDS	53887259	53887467	.	-	1	transcript_id "DNTX_00148659";transcript_type "protein_coding";transcript_biotype "protein_coding";gene_id "XLOC_017486";gene_name "PSME4";class_code "j";oId "Cornea_Adult.Tissue_00450806";is.last "FALSE";is.first "FALSE";is.singleExon "FALSE"
chr2	transdecoder	CDS	53887858	53887989	.	-	1	transcript_id "DNTX_00148659";transcript_type "protein_coding";transcript_biotype "protein_coding";gene_id "XLOC_017486";gene_name "PSME4";class_code "j";oId "Cornea_Adult.Tissue_00450806";is.last "FALSE";is.first "FALSE";is.singleExon "FALSE"
chr2	transdecoder	CDS	53888721	53888812	.	-	0	transcript_id "DNTX_00148659";transcript_type "protein_coding";transcript_biotype "protein_coding";gene_id "XLOC_017486";gene_name "PSME4";class_code "j";oId "Cornea_Adult.Tissue_00450806";is.last "FALSE";is.first "FALSE";is.singleExon "FALSE"
chr2	transdecoder	CDS	53890104	53890208	.	-	0	transcript_id "DNTX_00148659";transcript_type "protein_coding";transcript_biotype "protein_coding";gene_id "XLOC_017486";gene_name "PSME4";class_code "j";oId "Cornea_Adult.Tissue_00450806";is.last "FALSE";is.first "FALSE";is.singleExon "FALSE"
chr2	transdecoder	CDS	53892808	53892960	.	-	0	transcript_id "DNTX_00148659";transcript_type "protein_coding";transcript_biotype "protein_coding";gene_id "XLOC_017486";gene_name "PSME4";class_code "j";oId "Cornea_Adult.Tissue_00450806";is.last "FALSE";is.first "FALSE";is.singleExon "FALSE"
chr2	transdecoder	CDS	53893674	53893799	.	-	0	transcript_id "DNTX_00148659";transcript_type "protein_coding";transcript_biotype "protein_coding";gene_id "XLOC_017486";gene_name "PSME4";class_code "j";oId "Cornea_Adult.Tissue_00450806";is.last "FALSE";is.first "FALSE";is.singleExon "FALSE"
chr2	transdecoder	CDS	53895007	53895076	.	-	1	transcript_id "DNTX_00148659";transcript_type "protein_coding";transcript_biotype "protein_coding";gene_id "XLOC_017486";gene_name "PSME4";class_code "j";oId "Cornea_Adult.Tissue_00450806";is.last "FALSE";is.first "FALSE";is.singleExon "FALSE"
chr2	transdecoder	CDS	53895583	53895736	.	-	2	transcript_id "DNTX_00148659";transcript_type "protein_coding";transcript_biotype "protein_coding";gene_id "XLOC_017486";gene_name "PSME4";class_code "j";oId "Cornea_Adult.Tissue_00450806";is.last "FALSE";is.first "FALSE";is.singleExon "FALSE"
chr2	transdecoder	CDS	53896804	53896885	.	-	0	transcript_id "DNTX_00148659";transcript_type "protein_coding";transcript_biotype "protein_coding";gene_id "XLOC_017486";gene_name "PSME4";class_code "j";oId "Cornea_Adult.Tissue_00450806";is.last "FALSE";is.first "FALSE";is.singleExon "FALSE"
chr2	transdecoder	CDS	53897870	53897999	.	-	1	transcript_id "DNTX_00148659";transcript_type "protein_coding";transcript_biotype "protein_coding";gene_id "XLOC_017486";gene_name "PSME4";class_code "j";oId "Cornea_Adult.Tissue_00450806";is.last "FALSE";is.first "FALSE";is.singleExon "FALSE"
chr2	transdecoder	CDS	53898301	53898354	.	-	1	transcript_id "DNTX_00148659";transcript_type "protein_coding";transcript_biotype "protein_coding";gene_id "XLOC_017486";gene_name "PSME4";class_code "j";oId "Cornea_Adult.Tissue_00450806";is.last "FALSE";is.first "FALSE";is.singleExon "FALSE"
chr2	transdecoder	CDS	53899881	53900017	.	-	0	transcript_id "DNTX_00148659";transcript_type "protein_coding";transcript_biotype "protein_coding";gene_id "XLOC_017486";gene_name "PSME4";class_code "j";oId "Cornea_Adult.Tissue_00450806";is.last "FALSE";is.first "FALSE";is.singleExon "FALSE"
chr2	transdecoder	CDS	53901350	53901559	.	-	0	transcript_id "DNTX_00148659";transcript_type "protein_coding";transcript_biotype "protein_coding";gene_id "XLOC_017486";gene_name "PSME4";class_code "j";oId "Cornea_Adult.Tissue_00450806";is.last "FALSE";is.first "FALSE";is.singleExon "FALSE"
chr2	transdecoder	CDS	53904025	53904156	.	-	0	transcript_id "DNTX_00148659";transcript_type "protein_coding";transcript_biotype "protein_coding";gene_id "XLOC_017486";gene_name "PSME4";class_code "j";oId "Cornea_Adult.Tissue_00450806";is.last "FALSE";is.first "FALSE";is.singleExon "FALSE"
chr2	transdecoder	CDS	53906598	53906693	.	-	0	transcript_id "DNTX_00148659";transcript_type "protein_coding";transcript_biotype "protein_coding";gene_id "XLOC_017486";gene_name "PSME4";class_code "j";oId "Cornea_Adult.Tissue_00450806";is.last "FALSE";is.first "FALSE";is.singleExon "FALSE"
chr2	transdecoder	CDS	53906806	53906868	.	-	0	transcript_id "DNTX_00148659";transcript_type "protein_coding";transcript_biotype "protein_coding";gene_id "XLOC_017486";gene_name "PSME4";class_code "j";oId "Cornea_Adult.Tissue_00450806";is.last "FALSE";is.first "FALSE";is.singleExon "FALSE"
chr2	transdecoder	CDS	53908320	53908418	.	-	0	transcript_id "DNTX_00148659";transcript_type "protein_coding";transcript_biotype "protein_coding";gene_id "XLOC_017486";gene_name "PSME4";class_code "j";oId "Cornea_Adult.Tissue_00450806";is.last "FALSE";is.first "FALSE";is.singleExon "FALSE"
chr2	transdecoder	CDS	53908510	53908565	.	-	2	transcript_id "DNTX_00148659";transcript_type "protein_coding";transcript_biotype "protein_coding";gene_id "XLOC_017486";gene_name "PSME4";class_code "j";oId "Cornea_Adult.Tissue_00450806";is.last "FALSE";is.first "FALSE";is.singleExon "FALSE"
chr2	transdecoder	CDS	53908784	53908840	.	-	2	transcript_id "DNTX_00148659";transcript_type "protein_coding";transcript_biotype "protein_coding";gene_id "XLOC_017486";gene_name "PSME4";class_code "j";oId "Cornea_Adult.Tissue_00450806";is.last "FALSE";is.first "FALSE";is.singleExon "FALSE"
chr2	transdecoder	CDS	53910075	53910130	.	-	1	transcript_id "DNTX_00148659";transcript_type "protein_coding";transcript_biotype "protein_coding";gene_id "XLOC_017486";gene_name "PSME4";class_code "j";oId "Cornea_Adult.Tissue_00450806";is.last "FALSE";is.first "FALSE";is.singleExon "FALSE"
chr2	transdecoder	CDS	53919151	53919246	.	-	1	transcript_id "DNTX_00148659";transcript_type "protein_coding";transcript_biotype "protein_coding";gene_id "XLOC_017486";gene_name "PSME4";class_code "j";oId "Cornea_Adult.Tissue_00450806";is.last "FALSE";is.first "FALSE";is.singleExon "FALSE"
chr2	transdecoder	CDS	53920193	53920350	.	-	0	transcript_id "DNTX_00148659";transcript_type "protein_coding";transcript_biotype "protein_coding";gene_id "XLOC_017486";gene_name "PSME4";class_code "j";oId "Cornea_Adult.Tissue_00450806";is.last "FALSE";is.first "FALSE";is.singleExon "FALSE"
chr2	transdecoder	CDS	53920889	53921104	.	-	0	transcript_id "DNTX_00148659";transcript_type "protein_coding";transcript_biotype "protein_coding";gene_id "XLOC_017486";gene_name "PSME4";class_code "j";oId "Cornea_Adult.Tissue_00450806";is.last "FALSE";is.first "FALSE";is.singleExon "FALSE"
chr2	transdecoder	CDS	53922517	53922584	.	-	2	transcript_id "DNTX_00148659";transcript_type "protein_coding";transcript_biotype "protein_coding";gene_id "XLOC_017486";gene_name "PSME4";class_code "j";oId "Cornea_Adult.Tissue_00450806";is.last "FALSE";is.first "FALSE";is.singleExon "FALSE"
chr2	transdecoder	CDS	53923049	53923118	.	-	0	transcript_id "DNTX_00148659";transcript_type "protein_coding";transcript_biotype "protein_coding";gene_id "XLOC_017486";gene_name "PSME4";class_code "j";oId "Cornea_Adult.Tissue_00450806";is.last "FALSE";is.first "FALSE";is.singleExon "FALSE"
chr2	transdecoder	CDS	53923321	53923419	.	-	0	transcript_id "DNTX_00148659";transcript_type "protein_coding";transcript_biotype "protein_coding";gene_id "XLOC_017486";gene_name "PSME4";class_code "j";oId "Cornea_Adult.Tissue_00450806";is.last "FALSE";is.first "FALSE";is.singleExon "FALSE"
chr2	transdecoder	CDS	53925539	53925689	.	-	1	transcript_id "DNTX_00148659";transcript_type "protein_coding";transcript_biotype "protein_coding";gene_id "XLOC_017486";gene_name "PSME4";class_code "j";oId "Cornea_Adult.Tissue_00450806";is.last "FALSE";is.first "FALSE";is.singleExon "FALSE"
chr2	transdecoder	CDS	53925959	53926023	.	-	0	transcript_id "DNTX_00148659";transcript_type "protein_coding";transcript_biotype "protein_coding";gene_id "XLOC_017486";gene_name "PSME4";class_code "j";oId "Cornea_Adult.Tissue_00450806";is.last "FALSE";is.first "FALSE";is.singleExon "FALSE"
chr2	transdecoder	CDS	53927394	53927483	.	-	0	transcript_id "DNTX_00148659";transcript_type "protein_coding";transcript_biotype "protein_coding";gene_id "XLOC_017486";gene_name "PSME4";class_code "j";oId "Cornea_Adult.Tissue_00450806";is.last "FALSE";is.first "FALSE";is.singleExon "FALSE"
chr2	transdecoder	CDS	53928117	53928303	.	-	1	transcript_id "DNTX_00148659";transcript_type "protein_coding";transcript_biotype "protein_coding";gene_id "XLOC_017486";gene_name "PSME4";class_code "j";oId "Cornea_Adult.Tissue_00450806";is.last "FALSE";is.first "FALSE";is.singleExon "FALSE"
chr2	transdecoder	CDS	53931835	53932100	.	-	0	transcript_id "DNTX_00148659";transcript_type "protein_coding";transcript_biotype "protein_coding";gene_id "XLOC_017486";gene_name "PSME4";class_code "j";oId "Cornea_Adult.Tissue_00450806";is.last "FALSE";is.first "FALSE";is.singleExon "FALSE"
chr2	transdecoder	CDS	53932668	53932760	.	-	0	transcript_id "DNTX_00148659";transcript_type "protein_coding";transcript_biotype "protein_coding";gene_id "XLOC_017486";gene_name "PSME4";class_code "j";oId "Cornea_Adult.Tissue_00450806";is.last "FALSE";is.first "FALSE";is.singleExon "FALSE"
chr2	transdecoder	CDS	53934605	53934727	.	-	0	transcript_id "DNTX_00148659";transcript_type "protein_coding";transcript_biotype "protein_coding";gene_id "XLOC_017486";gene_name "PSME4";class_code "j";oId "Cornea_Adult.Tissue_00450806";is.last "FALSE";is.first "FALSE";is.singleExon "FALSE"
chr2	transdecoder	CDS	53936087	53936161	.	-	0	transcript_id "DNTX_00148659";transcript_type "protein_coding";transcript_biotype "protein_coding";gene_id "XLOC_017486";gene_name "PSME4";class_code "j";oId "Cornea_Adult.Tissue_00450806";is.last "FALSE";is.first "FALSE";is.singleExon "FALSE"
chr2	transdecoder	CDS	53936764	53936827	.	-	1	transcript_id "DNTX_00148659";transcript_type "protein_coding";transcript_biotype "protein_coding";gene_id "XLOC_017486";gene_name "PSME4";class_code "j";oId "Cornea_Adult.Tissue_00450806";is.last "FALSE";is.first "FALSE";is.singleExon "FALSE"
chr2	transdecoder	CDS	53937391	53937540	.	-	1	transcript_id "DNTX_00148659";transcript_type "protein_coding";transcript_biotype "protein_coding";gene_id "XLOC_017486";gene_name "PSME4";class_code "j";oId "Cornea_Adult.Tissue_00450806";is.last "FALSE";is.first "FALSE";is.singleExon "FALSE"
chr2	transdecoder	CDS	53939956	53940050	.	-	0	transcript_id "DNTX_00148659";transcript_type "protein_coding";transcript_biotype "protein_coding";gene_id "XLOC_017486";gene_name "PSME4";class_code "j";oId "Cornea_Adult.Tissue_00450806";is.last "FALSE";is.first "FALSE";is.singleExon "FALSE"
chr2	transdecoder	stop_codon	53866089	53866091	.	-	0	transcript_id "DNTX_00148659";transcript_type "protein_coding";transcript_biotype "protein_coding";gene_id "XLOC_017486";gene_name "PSME4";class_code "j";oId "Cornea_Adult.Tissue_00450806";is.last "FALSE";is.first "FALSE";is.singleExon "FALSE"
chr2	transdecoder	three_prime_UTR	53864870	53865573	.	-	.	transcript_id "DNTX_00148659";transcript_type "protein_coding";transcript_biotype "protein_coding";gene_id "XLOC_017486";gene_name "PSME4";class_code "j";oId "Cornea_Adult.Tissue_00450806";is.last "TRUE";novel_exon_id "nvl_exon114564";novel_exon_type "RI";is.first "FALSE";is.singleExon "FALSE"
chr2	transdecoder	three_prime_UTR	53866085	53866088	.	-	.	transcript_id "DNTX_00148659";transcript_type "protein_coding";transcript_biotype "protein_coding";gene_id "XLOC_017486";gene_name "PSME4";class_code "j";oId "Cornea_Adult.Tissue_00450806";is.last "FALSE";is.first "FALSE";is.singleExon "FALSE"
chr2	transdecoder	transcript	53864870	53970840	.	-	.	transcript_id "DNTX_00147517";transcript_type "protein_coding";transcript_biotype "protein_coding";gene_id "XLOC_017486";gene_name "PSME4";class_code "j";oId "Muscle-Skeletal_00188505";is.last "FALSE";is.first "FALSE";is.singleExon "FALSE"
chr2	transdecoder	exon	53864870	53865573	.	-	.	transcript_id "DNTX_00147517";transcript_type "protein_coding";transcript_biotype "protein_coding";exon_number "47";gene_id "XLOC_017486";gene_name "PSME4";class_code "j";oId "Muscle-Skeletal_00188505";is.last "TRUE";novel_exon_id "nvl_exon114564";novel_exon_type "RI";is.first "FALSE";is.singleExon "FALSE"
chr2	transdecoder	exon	53866085	53866223	.	-	.	transcript_id "DNTX_00147517";transcript_type "protein_coding";transcript_biotype "protein_coding";exon_number "46";gene_id "XLOC_017486";gene_name "PSME4";class_code "j";oId "Muscle-Skeletal_00188505";is.last "FALSE";is.first "FALSE";is.singleExon "FALSE"
chr2	transdecoder	exon	53866747	53866880	.	-	.	transcript_id "DNTX_00147517";transcript_type "protein_coding";transcript_biotype "protein_coding";exon_number "45";gene_id "XLOC_017486";gene_name "PSME4";class_code "j";oId "Muscle-Skeletal_00188505";is.last "FALSE";is.first "FALSE";is.singleExon "FALSE"
chr2	transdecoder	exon	53869364	53869538	.	-	.	transcript_id "DNTX_00147517";transcript_type "protein_coding";transcript_biotype "protein_coding";exon_number "44";gene_id "XLOC_017486";gene_name "PSME4";class_code "j";oId "Muscle-Skeletal_00188505";is.last "FALSE";is.first "FALSE";is.singleExon "FALSE"
chr2	transdecoder	exon	53874339	53874494	.	-	.	transcript_id "DNTX_00147517";transcript_type "protein_coding";transcript_biotype "protein_coding";exon_number "43";gene_id "XLOC_017486";gene_name "PSME4";class_code "j";oId "Muscle-Skeletal_00188505";is.last "FALSE";is.first "FALSE";is.singleExon "FALSE"
chr2	transdecoder	exon	53875627	53875755	.	-	.	transcript_id "DNTX_00147517";transcript_type "protein_coding";transcript_biotype "protein_coding";exon_number "42";gene_id "XLOC_017486";gene_name "PSME4";class_code "j";oId "Muscle-Skeletal_00188505";is.last "FALSE";is.first "FALSE";is.singleExon "FALSE"
chr2	transdecoder	exon	53885690	53885775	.	-	.	transcript_id "DNTX_00147517";transcript_type "protein_coding";transcript_biotype "protein_coding";exon_number "41";gene_id "XLOC_017486";gene_name "PSME4";class_code "j";oId "Muscle-Skeletal_00188505";is.last "FALSE";is.first "FALSE";is.singleExon "FALSE"
chr2	transdecoder	exon	53887259	53887467	.	-	.	transcript_id "DNTX_00147517";transcript_type "protein_coding";transcript_biotype "protein_coding";exon_number "40";gene_id "XLOC_017486";gene_name "PSME4";class_code "j";oId "Muscle-Skeletal_00188505";is.last "FALSE";is.first "FALSE";is.singleExon "FALSE"
chr2	transdecoder	exon	53887858	53887989	.	-	.	transcript_id "DNTX_00147517";transcript_type "protein_coding";transcript_biotype "protein_coding";exon_number "39";gene_id "XLOC_017486";gene_name "PSME4";class_code "j";oId "Muscle-Skeletal_00188505";is.last "FALSE";is.first "FALSE";is.singleExon "FALSE"
chr2	transdecoder	exon	53888721	53888812	.	-	.	transcript_id "DNTX_00147517";transcript_type "protein_coding";transcript_biotype "protein_coding";exon_number "38";gene_id "XLOC_017486";gene_name "PSME4";class_code "j";oId "Muscle-Skeletal_00188505";is.last "FALSE";is.first "FALSE";is.singleExon "FALSE"
chr2	transdecoder	exon	53890104	53890208	.	-	.	transcript_id "DNTX_00147517";transcript_type "protein_coding";transcript_biotype "protein_coding";exon_number "37";gene_id "XLOC_017486";gene_name "PSME4";class_code "j";oId "Muscle-Skeletal_00188505";is.last "FALSE";is.first "FALSE";is.singleExon "FALSE"
chr2	transdecoder	exon	53892808	53892960	.	-	.	transcript_id "DNTX_00147517";transcript_type "protein_coding";transcript_biotype "protein_coding";exon_number "36";gene_id "XLOC_017486";gene_name "PSME4";class_code "j";oId "Muscle-Skeletal_00188505";is.last "FALSE";is.first "FALSE";is.singleExon "FALSE"
chr2	transdecoder	exon	53893674	53893799	.	-	.	transcript_id "DNTX_00147517";transcript_type "protein_coding";transcript_biotype "protein_coding";exon_number "35";gene_id "XLOC_017486";gene_name "PSME4";class_code "j";oId "Muscle-Skeletal_00188505";is.last "FALSE";is.first "FALSE";is.singleExon "FALSE"
chr2	transdecoder	exon	53895007	53895076	.	-	.	transcript_id "DNTX_00147517";transcript_type "protein_coding";transcript_biotype "protein_coding";exon_number "34";gene_id "XLOC_017486";gene_name "PSME4";class_code "j";oId "Muscle-Skeletal_00188505";is.last "FALSE";is.first "FALSE";is.singleExon "FALSE"
chr2	transdecoder	exon	53895583	53895736	.	-	.	transcript_id "DNTX_00147517";transcript_type "protein_coding";transcript_biotype "protein_coding";exon_number "33";gene_id "XLOC_017486";gene_name "PSME4";class_code "j";oId "Muscle-Skeletal_00188505";is.last "FALSE";is.first "FALSE";is.singleExon "FALSE"
chr2	transdecoder	exon	53896804	53896885	.	-	.	transcript_id "DNTX_00147517";transcript_type "protein_coding";transcript_biotype "protein_coding";exon_number "32";gene_id "XLOC_017486";gene_name "PSME4";class_code "j";oId "Muscle-Skeletal_00188505";is.last "FALSE";is.first "FALSE";is.singleExon "FALSE"
chr2	transdecoder	exon	53897870	53897999	.	-	.	transcript_id "DNTX_00147517";transcript_type "protein_coding";transcript_biotype "protein_coding";exon_number "31";gene_id "XLOC_017486";gene_name "PSME4";class_code "j";oId "Muscle-Skeletal_00188505";is.last "FALSE";is.first "FALSE";is.singleExon "FALSE"
chr2	transdecoder	exon	53898301	53898354	.	-	.	transcript_id "DNTX_00147517";transcript_type "protein_coding";transcript_biotype "protein_coding";exon_number "30";gene_id "XLOC_017486";gene_name "PSME4";class_code "j";oId "Muscle-Skeletal_00188505";is.last "FALSE";is.first "FALSE";is.singleExon "FALSE"
chr2	transdecoder	exon	53899881	53900017	.	-	.	transcript_id "DNTX_00147517";transcript_type "protein_coding";transcript_biotype "protein_coding";exon_number "29";gene_id "XLOC_017486";gene_name "PSME4";class_code "j";oId "Muscle-Skeletal_00188505";is.last "FALSE";is.first "FALSE";is.singleExon "FALSE"
chr2	transdecoder	exon	53901350	53901559	.	-	.	transcript_id "DNTX_00147517";transcript_type "protein_coding";transcript_biotype "protein_coding";exon_number "28";gene_id "XLOC_017486";gene_name "PSME4";class_code "j";oId "Muscle-Skeletal_00188505";is.last "FALSE";is.first "FALSE";is.singleExon "FALSE"
chr2	transdecoder	exon	53904025	53904156	.	-	.	transcript_id "DNTX_00147517";transcript_type "protein_coding";transcript_biotype "protein_coding";exon_number "27";gene_id "XLOC_017486";gene_name "PSME4";class_code "j";oId "Muscle-Skeletal_00188505";is.last "FALSE";is.first "FALSE";is.singleExon "FALSE"
chr2	transdecoder	exon	53906598	53906693	.	-	.	transcript_id "DNTX_00147517";transcript_type "protein_coding";transcript_biotype "protein_coding";exon_number "26";gene_id "XLOC_017486";gene_name "PSME4";class_code "j";oId "Muscle-Skeletal_00188505";is.last "FALSE";is.first "FALSE";is.singleExon "FALSE"
chr2	transdecoder	exon	53906806	53906868	.	-	.	transcript_id "DNTX_00147517";transcript_type "protein_coding";transcript_biotype "protein_coding";exon_number "25";gene_id "XLOC_017486";gene_name "PSME4";class_code "j";oId "Muscle-Skeletal_00188505";is.last "FALSE";is.first "FALSE";is.singleExon "FALSE"
chr2	transdecoder	exon	53908320	53908418	.	-	.	transcript_id "DNTX_00147517";transcript_type "protein_coding";transcript_biotype "protein_coding";exon_number "24";gene_id "XLOC_017486";gene_name "PSME4";class_code "j";oId "Muscle-Skeletal_00188505";is.last "FALSE";is.first "FALSE";is.singleExon "FALSE"
chr2	transdecoder	exon	53908510	53908565	.	-	.	transcript_id "DNTX_00147517";transcript_type "protein_coding";transcript_biotype "protein_coding";exon_number "23";gene_id "XLOC_017486";gene_name "PSME4";class_code "j";oId "Muscle-Skeletal_00188505";is.last "FALSE";is.first "FALSE";is.singleExon "FALSE"
chr2	transdecoder	exon	53908784	53908840	.	-	.	transcript_id "DNTX_00147517";transcript_type "protein_coding";transcript_biotype "protein_coding";exon_number "22";gene_id "XLOC_017486";gene_name "PSME4";class_code "j";oId "Muscle-Skeletal_00188505";is.last "FALSE";is.first "FALSE";is.singleExon "FALSE"
chr2	transdecoder	exon	53910075	53910130	.	-	.	transcript_id "DNTX_00147517";transcript_type "protein_coding";transcript_biotype "protein_coding";exon_number "21";gene_id "XLOC_017486";gene_name "PSME4";class_code "j";oId "Muscle-Skeletal_00188505";is.last "FALSE";is.first "FALSE";is.singleExon "FALSE"
chr2	transdecoder	exon	53919151	53919246	.	-	.	transcript_id "DNTX_00147517";transcript_type "protein_coding";transcript_biotype "protein_coding";exon_number "20";gene_id "XLOC_017486";gene_name "PSME4";class_code "j";oId "Muscle-Skeletal_00188505";is.last "FALSE";is.first "FALSE";is.singleExon "FALSE"
chr2	transdecoder	exon	53920193	53920350	.	-	.	transcript_id "DNTX_00147517";transcript_type "protein_coding";transcript_biotype "protein_coding";exon_number "19";gene_id "XLOC_017486";gene_name "PSME4";class_code "j";oId "Muscle-Skeletal_00188505";is.last "FALSE";is.first "FALSE";is.singleExon "FALSE"
chr2	transdecoder	exon	53920889	53921104	.	-	.	transcript_id "DNTX_00147517";transcript_type "protein_coding";transcript_biotype "protein_coding";exon_number "18";gene_id "XLOC_017486";gene_name "PSME4";class_code "j";oId "Muscle-Skeletal_00188505";is.last "FALSE";is.first "FALSE";is.singleExon "FALSE"
chr2	transdecoder	exon	53922517	53922584	.	-	.	transcript_id "DNTX_00147517";transcript_type "protein_coding";transcript_biotype "protein_coding";exon_number "17";gene_id "XLOC_017486";gene_name "PSME4";class_code "j";oId "Muscle-Skeletal_00188505";is.last "FALSE";is.first "FALSE";is.singleExon "FALSE"
chr2	transdecoder	exon	53923049	53923118	.	-	.	transcript_id "DNTX_00147517";transcript_type "protein_coding";transcript_biotype "protein_coding";exon_number "16";gene_id "XLOC_017486";gene_name "PSME4";class_code "j";oId "Muscle-Skeletal_00188505";is.last "FALSE";is.first "FALSE";is.singleExon "FALSE"
chr2	transdecoder	exon	53923321	53923419	.	-	.	transcript_id "DNTX_00147517";transcript_type "protein_coding";transcript_biotype "protein_coding";exon_number "15";gene_id "XLOC_017486";gene_name "PSME4";class_code "j";oId "Muscle-Skeletal_00188505";is.last "FALSE";is.first "FALSE";is.singleExon "FALSE"
chr2	transdecoder	exon	53925539	53925689	.	-	.	transcript_id "DNTX_00147517";transcript_type "protein_coding";transcript_biotype "protein_coding";exon_number "14";gene_id "XLOC_017486";gene_name "PSME4";class_code "j";oId "Muscle-Skeletal_00188505";is.last "FALSE";is.first "FALSE";is.singleExon "FALSE"
chr2	transdecoder	exon	53925959	53926023	.	-	.	transcript_id "DNTX_00147517";transcript_type "protein_coding";transcript_biotype "protein_coding";exon_number "13";gene_id "XLOC_017486";gene_name "PSME4";class_code "j";oId "Muscle-Skeletal_00188505";is.last "FALSE";is.first "FALSE";is.singleExon "FALSE"
chr2	transdecoder	exon	53927394	53927483	.	-	.	transcript_id "DNTX_00147517";transcript_type "protein_coding";transcript_biotype "protein_coding";exon_number "12";gene_id "XLOC_017486";gene_name "PSME4";class_code "j";oId "Muscle-Skeletal_00188505";is.last "FALSE";is.first "FALSE";is.singleExon "FALSE"
chr2	transdecoder	exon	53928117	53928303	.	-	.	transcript_id "DNTX_00147517";transcript_type "protein_coding";transcript_biotype "protein_coding";exon_number "11";gene_id "XLOC_017486";gene_name "PSME4";class_code "j";oId "Muscle-Skeletal_00188505";is.last "FALSE";is.first "FALSE";is.singleExon "FALSE"
chr2	transdecoder	exon	53931835	53932100	.	-	.	transcript_id "DNTX_00147517";transcript_type "protein_coding";transcript_biotype "protein_coding";exon_number "10";gene_id "XLOC_017486";gene_name "PSME4";class_code "j";oId "Muscle-Skeletal_00188505";is.last "FALSE";is.first "FALSE";is.singleExon "FALSE"
chr2	transdecoder	exon	53932668	53932760	.	-	.	transcript_id "DNTX_00147517";transcript_type "protein_coding";transcript_biotype "protein_coding";exon_number "9";gene_id "XLOC_017486";gene_name "PSME4";class_code "j";oId "Muscle-Skeletal_00188505";is.last "FALSE";is.first "FALSE";is.singleExon "FALSE"
chr2	transdecoder	exon	53934605	53934727	.	-	.	transcript_id "DNTX_00147517";transcript_type "protein_coding";transcript_biotype "protein_coding";exon_number "8";gene_id "XLOC_017486";gene_name "PSME4";class_code "j";oId "Muscle-Skeletal_00188505";is.last "FALSE";is.first "FALSE";is.singleExon "FALSE"
chr2	transdecoder	exon	53936087	53936161	.	-	.	transcript_id "DNTX_00147517";transcript_type "protein_coding";transcript_biotype "protein_coding";exon_number "7";gene_id "XLOC_017486";gene_name "PSME4";class_code "j";oId "Muscle-Skeletal_00188505";is.last "FALSE";is.first "FALSE";is.singleExon "FALSE"
chr2	transdecoder	exon	53936764	53936827	.	-	.	transcript_id "DNTX_00147517";transcript_type "protein_coding";transcript_biotype "protein_coding";exon_number "6";gene_id "XLOC_017486";gene_name "PSME4";class_code "j";oId "Muscle-Skeletal_00188505";is.last "FALSE";is.first "FALSE";is.singleExon "FALSE"
chr2	transdecoder	exon	53937391	53937540	.	-	.	transcript_id "DNTX_00147517";transcript_type "protein_coding";transcript_biotype "protein_coding";exon_number "5";gene_id "XLOC_017486";gene_name "PSME4";class_code "j";oId "Muscle-Skeletal_00188505";is.last "FALSE";is.first "FALSE";is.singleExon "FALSE"
chr2	transdecoder	exon	53939956	53940000	.	-	.	transcript_id "DNTX_00147517";transcript_type "protein_coding";transcript_biotype "protein_coding";exon_number "4";gene_id "XLOC_017486";gene_name "PSME4";class_code "j";oId "Muscle-Skeletal_00188505";is.last "FALSE";is.first "FALSE";is.singleExon "FALSE"
chr2	transdecoder	exon	53948421	53948537	.	-	.	transcript_id "DNTX_00147517";transcript_type "protein_coding";transcript_biotype "protein_coding";exon_number "3";gene_id "XLOC_017486";gene_name "PSME4";class_code "j";oId "Muscle-Skeletal_00188505";is.last "FALSE";is.first "FALSE";is.singleExon "FALSE"
chr2	transdecoder	exon	53949143	53949283	.	-	.	transcript_id "DNTX_00147517";transcript_type "protein_coding";transcript_biotype "protein_coding";exon_number "2";gene_id "XLOC_017486";gene_name "PSME4";class_code "j";oId "Muscle-Skeletal_00188505";is.last "FALSE";is.first "FALSE";is.singleExon "FALSE"
chr2	transdecoder	exon	53970543	53970840	.	-	.	transcript_id "DNTX_00147517";transcript_type "protein_coding";transcript_biotype "protein_coding";exon_number "1";gene_id "XLOC_017486";gene_name "PSME4";class_code "j";oId "Muscle-Skeletal_00188505";is.last "FALSE";is.first "TRUE";is.singleExon "FALSE"
chr2	transdecoder	five_prime_UTR	53970785	53970840	.	-	.	transcript_id "DNTX_00147517";transcript_type "protein_coding";transcript_biotype "protein_coding";gene_id "XLOC_017486";gene_name "PSME4";class_code "j";oId "Muscle-Skeletal_00188505";is.last "FALSE";is.first "FALSE";is.singleExon "FALSE"
chr2	transdecoder	start_codon	53970782	53970784	.	-	0	transcript_id "DNTX_00147517";transcript_type "protein_coding";transcript_biotype "protein_coding";gene_id "XLOC_017486";gene_name "PSME4";class_code "j";oId "Muscle-Skeletal_00188505";is.last "FALSE";is.first "FALSE";is.singleExon "FALSE"
chr2	transdecoder	CDS	53866092	53866223	.	-	0	transcript_id "DNTX_00147517";transcript_type "protein_coding";transcript_biotype "protein_coding";gene_id "XLOC_017486";gene_name "PSME4";class_code "j";oId "Muscle-Skeletal_00188505";is.last "FALSE";is.first "FALSE";is.singleExon "FALSE"
chr2	transdecoder	CDS	53866747	53866880	.	-	2	transcript_id "DNTX_00147517";transcript_type "protein_coding";transcript_biotype "protein_coding";gene_id "XLOC_017486";gene_name "PSME4";class_code "j";oId "Muscle-Skeletal_00188505";is.last "FALSE";is.first "FALSE";is.singleExon "FALSE"
chr2	transdecoder	CDS	53869364	53869538	.	-	0	transcript_id "DNTX_00147517";transcript_type "protein_coding";transcript_biotype "protein_coding";gene_id "XLOC_017486";gene_name "PSME4";class_code "j";oId "Muscle-Skeletal_00188505";is.last "FALSE";is.first "FALSE";is.singleExon "FALSE"
chr2	transdecoder	CDS	53874339	53874494	.	-	0	transcript_id "DNTX_00147517";transcript_type "protein_coding";transcript_biotype "protein_coding";gene_id "XLOC_017486";gene_name "PSME4";class_code "j";oId "Muscle-Skeletal_00188505";is.last "FALSE";is.first "FALSE";is.singleExon "FALSE"
chr2	transdecoder	CDS	53875627	53875755	.	-	0	transcript_id "DNTX_00147517";transcript_type "protein_coding";transcript_biotype "protein_coding";gene_id "XLOC_017486";gene_name "PSME4";class_code "j";oId "Muscle-Skeletal_00188505";is.last "FALSE";is.first "FALSE";is.singleExon "FALSE"
chr2	transdecoder	CDS	53885690	53885775	.	-	2	transcript_id "DNTX_00147517";transcript_type "protein_coding";transcript_biotype "protein_coding";gene_id "XLOC_017486";gene_name "PSME4";class_code "j";oId "Muscle-Skeletal_00188505";is.last "FALSE";is.first "FALSE";is.singleExon "FALSE"
chr2	transdecoder	CDS	53887259	53887467	.	-	1	transcript_id "DNTX_00147517";transcript_type "protein_coding";transcript_biotype "protein_coding";gene_id "XLOC_017486";gene_name "PSME4";class_code "j";oId "Muscle-Skeletal_00188505";is.last "FALSE";is.first "FALSE";is.singleExon "FALSE"
chr2	transdecoder	CDS	53887858	53887989	.	-	1	transcript_id "DNTX_00147517";transcript_type "protein_coding";transcript_biotype "protein_coding";gene_id "XLOC_017486";gene_name "PSME4";class_code "j";oId "Muscle-Skeletal_00188505";is.last "FALSE";is.first "FALSE";is.singleExon "FALSE"
chr2	transdecoder	CDS	53888721	53888812	.	-	0	transcript_id "DNTX_00147517";transcript_type "protein_coding";transcript_biotype "protein_coding";gene_id "XLOC_017486";gene_name "PSME4";class_code "j";oId "Muscle-Skeletal_00188505";is.last "FALSE";is.first "FALSE";is.singleExon "FALSE"
chr2	transdecoder	CDS	53890104	53890208	.	-	0	transcript_id "DNTX_00147517";transcript_type "protein_coding";transcript_biotype "protein_coding";gene_id "XLOC_017486";gene_name "PSME4";class_code "j";oId "Muscle-Skeletal_00188505";is.last "FALSE";is.first "FALSE";is.singleExon "FALSE"
chr2	transdecoder	CDS	53892808	53892960	.	-	0	transcript_id "DNTX_00147517";transcript_type "protein_coding";transcript_biotype "protein_coding";gene_id "XLOC_017486";gene_name "PSME4";class_code "j";oId "Muscle-Skeletal_00188505";is.last "FALSE";is.first "FALSE";is.singleExon "FALSE"
chr2	transdecoder	CDS	53893674	53893799	.	-	0	transcript_id "DNTX_00147517";transcript_type "protein_coding";transcript_biotype "protein_coding";gene_id "XLOC_017486";gene_name "PSME4";class_code "j";oId "Muscle-Skeletal_00188505";is.last "FALSE";is.first "FALSE";is.singleExon "FALSE"
chr2	transdecoder	CDS	53895007	53895076	.	-	1	transcript_id "DNTX_00147517";transcript_type "protein_coding";transcript_biotype "protein_coding";gene_id "XLOC_017486";gene_name "PSME4";class_code "j";oId "Muscle-Skeletal_00188505";is.last "FALSE";is.first "FALSE";is.singleExon "FALSE"
chr2	transdecoder	CDS	53895583	53895736	.	-	2	transcript_id "DNTX_00147517";transcript_type "protein_coding";transcript_biotype "protein_coding";gene_id "XLOC_017486";gene_name "PSME4";class_code "j";oId "Muscle-Skeletal_00188505";is.last "FALSE";is.first "FALSE";is.singleExon "FALSE"
chr2	transdecoder	CDS	53896804	53896885	.	-	0	transcript_id "DNTX_00147517";transcript_type "protein_coding";transcript_biotype "protein_coding";gene_id "XLOC_017486";gene_name "PSME4";class_code "j";oId "Muscle-Skeletal_00188505";is.last "FALSE";is.first "FALSE";is.singleExon "FALSE"
chr2	transdecoder	CDS	53897870	53897999	.	-	1	transcript_id "DNTX_00147517";transcript_type "protein_coding";transcript_biotype "protein_coding";gene_id "XLOC_017486";gene_name "PSME4";class_code "j";oId "Muscle-Skeletal_00188505";is.last "FALSE";is.first "FALSE";is.singleExon "FALSE"
chr2	transdecoder	CDS	53898301	53898354	.	-	1	transcript_id "DNTX_00147517";transcript_type "protein_coding";transcript_biotype "protein_coding";gene_id "XLOC_017486";gene_name "PSME4";class_code "j";oId "Muscle-Skeletal_00188505";is.last "FALSE";is.first "FALSE";is.singleExon "FALSE"
chr2	transdecoder	CDS	53899881	53900017	.	-	0	transcript_id "DNTX_00147517";transcript_type "protein_coding";transcript_biotype "protein_coding";gene_id "XLOC_017486";gene_name "PSME4";class_code "j";oId "Muscle-Skeletal_00188505";is.last "FALSE";is.first "FALSE";is.singleExon "FALSE"
chr2	transdecoder	CDS	53901350	53901559	.	-	0	transcript_id "DNTX_00147517";transcript_type "protein_coding";transcript_biotype "protein_coding";gene_id "XLOC_017486";gene_name "PSME4";class_code "j";oId "Muscle-Skeletal_00188505";is.last "FALSE";is.first "FALSE";is.singleExon "FALSE"
chr2	transdecoder	CDS	53904025	53904156	.	-	0	transcript_id "DNTX_00147517";transcript_type "protein_coding";transcript_biotype "protein_coding";gene_id "XLOC_017486";gene_name "PSME4";class_code "j";oId "Muscle-Skeletal_00188505";is.last "FALSE";is.first "FALSE";is.singleExon "FALSE"
chr2	transdecoder	CDS	53906598	53906693	.	-	0	transcript_id "DNTX_00147517";transcript_type "protein_coding";transcript_biotype "protein_coding";gene_id "XLOC_017486";gene_name "PSME4";class_code "j";oId "Muscle-Skeletal_00188505";is.last "FALSE";is.first "FALSE";is.singleExon "FALSE"
chr2	transdecoder	CDS	53906806	53906868	.	-	0	transcript_id "DNTX_00147517";transcript_type "protein_coding";transcript_biotype "protein_coding";gene_id "XLOC_017486";gene_name "PSME4";class_code "j";oId "Muscle-Skeletal_00188505";is.last "FALSE";is.first "FALSE";is.singleExon "FALSE"
chr2	transdecoder	CDS	53908320	53908418	.	-	0	transcript_id "DNTX_00147517";transcript_type "protein_coding";transcript_biotype "protein_coding";gene_id "XLOC_017486";gene_name "PSME4";class_code "j";oId "Muscle-Skeletal_00188505";is.last "FALSE";is.first "FALSE";is.singleExon "FALSE"
chr2	transdecoder	CDS	53908510	53908565	.	-	2	transcript_id "DNTX_00147517";transcript_type "protein_coding";transcript_biotype "protein_coding";gene_id "XLOC_017486";gene_name "PSME4";class_code "j";oId "Muscle-Skeletal_00188505";is.last "FALSE";is.first "FALSE";is.singleExon "FALSE"
chr2	transdecoder	CDS	53908784	53908840	.	-	2	transcript_id "DNTX_00147517";transcript_type "protein_coding";transcript_biotype "protein_coding";gene_id "XLOC_017486";gene_name "PSME4";class_code "j";oId "Muscle-Skeletal_00188505";is.last "FALSE";is.first "FALSE";is.singleExon "FALSE"
chr2	transdecoder	CDS	53910075	53910130	.	-	1	transcript_id "DNTX_00147517";transcript_type "protein_coding";transcript_biotype "protein_coding";gene_id "XLOC_017486";gene_name "PSME4";class_code "j";oId "Muscle-Skeletal_00188505";is.last "FALSE";is.first "FALSE";is.singleExon "FALSE"
chr2	transdecoder	CDS	53919151	53919246	.	-	1	transcript_id "DNTX_00147517";transcript_type "protein_coding";transcript_biotype "protein_coding";gene_id "XLOC_017486";gene_name "PSME4";class_code "j";oId "Muscle-Skeletal_00188505";is.last "FALSE";is.first "FALSE";is.singleExon "FALSE"
chr2	transdecoder	CDS	53920193	53920350	.	-	0	transcript_id "DNTX_00147517";transcript_type "protein_coding";transcript_biotype "protein_coding";gene_id "XLOC_017486";gene_name "PSME4";class_code "j";oId "Muscle-Skeletal_00188505";is.last "FALSE";is.first "FALSE";is.singleExon "FALSE"
chr2	transdecoder	CDS	53920889	53921104	.	-	0	transcript_id "DNTX_00147517";transcript_type "protein_coding";transcript_biotype "protein_coding";gene_id "XLOC_017486";gene_name "PSME4";class_code "j";oId "Muscle-Skeletal_00188505";is.last "FALSE";is.first "FALSE";is.singleExon "FALSE"
chr2	transdecoder	CDS	53922517	53922584	.	-	2	transcript_id "DNTX_00147517";transcript_type "protein_coding";transcript_biotype "protein_coding";gene_id "XLOC_017486";gene_name "PSME4";class_code "j";oId "Muscle-Skeletal_00188505";is.last "FALSE";is.first "FALSE";is.singleExon "FALSE"
chr2	transdecoder	CDS	53923049	53923118	.	-	0	transcript_id "DNTX_00147517";transcript_type "protein_coding";transcript_biotype "protein_coding";gene_id "XLOC_017486";gene_name "PSME4";class_code "j";oId "Muscle-Skeletal_00188505";is.last "FALSE";is.first "FALSE";is.singleExon "FALSE"
chr2	transdecoder	CDS	53923321	53923419	.	-	0	transcript_id "DNTX_00147517";transcript_type "protein_coding";transcript_biotype "protein_coding";gene_id "XLOC_017486";gene_name "PSME4";class_code "j";oId "Muscle-Skeletal_00188505";is.last "FALSE";is.first "FALSE";is.singleExon "FALSE"
chr2	transdecoder	CDS	53925539	53925689	.	-	1	transcript_id "DNTX_00147517";transcript_type "protein_coding";transcript_biotype "protein_coding";gene_id "XLOC_017486";gene_name "PSME4";class_code "j";oId "Muscle-Skeletal_00188505";is.last "FALSE";is.first "FALSE";is.singleExon "FALSE"
chr2	transdecoder	CDS	53925959	53926023	.	-	0	transcript_id "DNTX_00147517";transcript_type "protein_coding";transcript_biotype "protein_coding";gene_id "XLOC_017486";gene_name "PSME4";class_code "j";oId "Muscle-Skeletal_00188505";is.last "FALSE";is.first "FALSE";is.singleExon "FALSE"
chr2	transdecoder	CDS	53927394	53927483	.	-	0	transcript_id "DNTX_00147517";transcript_type "protein_coding";transcript_biotype "protein_coding";gene_id "XLOC_017486";gene_name "PSME4";class_code "j";oId "Muscle-Skeletal_00188505";is.last "FALSE";is.first "FALSE";is.singleExon "FALSE"
chr2	transdecoder	CDS	53928117	53928303	.	-	1	transcript_id "DNTX_00147517";transcript_type "protein_coding";transcript_biotype "protein_coding";gene_id "XLOC_017486";gene_name "PSME4";class_code "j";oId "Muscle-Skeletal_00188505";is.last "FALSE";is.first "FALSE";is.singleExon "FALSE"
chr2	transdecoder	CDS	53931835	53932100	.	-	0	transcript_id "DNTX_00147517";transcript_type "protein_coding";transcript_biotype "protein_coding";gene_id "XLOC_017486";gene_name "PSME4";class_code "j";oId "Muscle-Skeletal_00188505";is.last "FALSE";is.first "FALSE";is.singleExon "FALSE"
chr2	transdecoder	CDS	53932668	53932760	.	-	0	transcript_id "DNTX_00147517";transcript_type "protein_coding";transcript_biotype "protein_coding";gene_id "XLOC_017486";gene_name "PSME4";class_code "j";oId "Muscle-Skeletal_00188505";is.last "FALSE";is.first "FALSE";is.singleExon "FALSE"
chr2	transdecoder	CDS	53934605	53934727	.	-	0	transcript_id "DNTX_00147517";transcript_type "protein_coding";transcript_biotype "protein_coding";gene_id "XLOC_017486";gene_name "PSME4";class_code "j";oId "Muscle-Skeletal_00188505";is.last "FALSE";is.first "FALSE";is.singleExon "FALSE"
chr2	transdecoder	CDS	53936087	53936161	.	-	0	transcript_id "DNTX_00147517";transcript_type "protein_coding";transcript_biotype "protein_coding";gene_id "XLOC_017486";gene_name "PSME4";class_code "j";oId "Muscle-Skeletal_00188505";is.last "FALSE";is.first "FALSE";is.singleExon "FALSE"
chr2	transdecoder	CDS	53936764	53936827	.	-	1	transcript_id "DNTX_00147517";transcript_type "protein_coding";transcript_biotype "protein_coding";gene_id "XLOC_017486";gene_name "PSME4";class_code "j";oId "Muscle-Skeletal_00188505";is.last "FALSE";is.first "FALSE";is.singleExon "FALSE"
chr2	transdecoder	CDS	53937391	53937540	.	-	1	transcript_id "DNTX_00147517";transcript_type "protein_coding";transcript_biotype "protein_coding";gene_id "XLOC_017486";gene_name "PSME4";class_code "j";oId "Muscle-Skeletal_00188505";is.last "FALSE";is.first "FALSE";is.singleExon "FALSE"
chr2	transdecoder	CDS	53939956	53940000	.	-	1	transcript_id "DNTX_00147517";transcript_type "protein_coding";transcript_biotype "protein_coding";gene_id "XLOC_017486";gene_name "PSME4";class_code "j";oId "Muscle-Skeletal_00188505";is.last "FALSE";is.first "FALSE";is.singleExon "FALSE"
chr2	transdecoder	CDS	53948421	53948537	.	-	1	transcript_id "DNTX_00147517";transcript_type "protein_coding";transcript_biotype "protein_coding";gene_id "XLOC_017486";gene_name "PSME4";class_code "j";oId "Muscle-Skeletal_00188505";is.last "FALSE";is.first "FALSE";is.singleExon "FALSE"
chr2	transdecoder	CDS	53949143	53949283	.	-	1	transcript_id "DNTX_00147517";transcript_type "protein_coding";transcript_biotype "protein_coding";gene_id "XLOC_017486";gene_name "PSME4";class_code "j";oId "Muscle-Skeletal_00188505";is.last "FALSE";is.first "FALSE";is.singleExon "FALSE"
chr2	transdecoder	CDS	53970543	53970784	.	-	0	transcript_id "DNTX_00147517";transcript_type "protein_coding";transcript_biotype "protein_coding";gene_id "XLOC_017486";gene_name "PSME4";class_code "j";oId "Muscle-Skeletal_00188505";is.last "FALSE";is.first "FALSE";is.singleExon "FALSE"
chr2	transdecoder	stop_codon	53866089	53866091	.	-	0	transcript_id "DNTX_00147517";transcript_type "protein_coding";transcript_biotype "protein_coding";gene_id "XLOC_017486";gene_name "PSME4";class_code "j";oId "Muscle-Skeletal_00188505";is.last "FALSE";is.first "FALSE";is.singleExon "FALSE"
chr2	transdecoder	three_prime_UTR	53864870	53865573	.	-	.	transcript_id "DNTX_00147517";transcript_type "protein_coding";transcript_biotype "protein_coding";gene_id "XLOC_017486";gene_name "PSME4";class_code "j";oId "Muscle-Skeletal_00188505";is.last "TRUE";novel_exon_id "nvl_exon114564";novel_exon_type "RI";is.first "FALSE";is.singleExon "FALSE"
chr2	transdecoder	three_prime_UTR	53866085	53866088	.	-	.	transcript_id "DNTX_00147517";transcript_type "protein_coding";transcript_biotype "protein_coding";gene_id "XLOC_017486";gene_name "PSME4";class_code "j";oId "Muscle-Skeletal_00188505";is.last "FALSE";is.first "FALSE";is.singleExon "FALSE"
chr2	StringTie	transcript	53875639	53895705	.	-	.	transcript_id "DNTX_00148660";transcript_type "noncoding";transcript_biotype "noncoding";gene_id "XLOC_017486";gene_name "PSME4";class_code "c";oId "Cornea_Adult.Tissue_00417067";is.last "FALSE";is.first "FALSE";is.singleExon "FALSE"
chr2	StringTie	exon	53875639	53875755	.	-	.	transcript_id "DNTX_00148660";transcript_type "noncoding";transcript_biotype "noncoding";exon_number "10";gene_id "XLOC_017486";gene_name "PSME4";class_code "c";oId "Cornea_Adult.Tissue_00417067";is.last "TRUE";novel_exon_id "nvl_exon114567";novel_exon_type "A5SS";is.first "FALSE";is.singleExon "FALSE"
chr2	StringTie	exon	53885690	53885775	.	-	.	transcript_id "DNTX_00148660";transcript_type "noncoding";transcript_biotype "noncoding";exon_number "9";gene_id "XLOC_017486";gene_name "PSME4";class_code "c";oId "Cornea_Adult.Tissue_00417067";is.last "FALSE";is.first "FALSE";is.singleExon "FALSE"
chr2	StringTie	exon	53887259	53887467	.	-	.	transcript_id "DNTX_00148660";transcript_type "noncoding";transcript_biotype "noncoding";exon_number "8";gene_id "XLOC_017486";gene_name "PSME4";class_code "c";oId "Cornea_Adult.Tissue_00417067";is.last "FALSE";is.first "FALSE";is.singleExon "FALSE"
chr2	StringTie	exon	53887858	53887989	.	-	.	transcript_id "DNTX_00148660";transcript_type "noncoding";transcript_biotype "noncoding";exon_number "7";gene_id "XLOC_017486";gene_name "PSME4";class_code "c";oId "Cornea_Adult.Tissue_00417067";is.last "FALSE";is.first "FALSE";is.singleExon "FALSE"
chr2	StringTie	exon	53888721	53888812	.	-	.	transcript_id "DNTX_00148660";transcript_type "noncoding";transcript_biotype "noncoding";exon_number "6";gene_id "XLOC_017486";gene_name "PSME4";class_code "c";oId "Cornea_Adult.Tissue_00417067";is.last "FALSE";is.first "FALSE";is.singleExon "FALSE"
chr2	StringTie	exon	53890104	53890208	.	-	.	transcript_id "DNTX_00148660";transcript_type "noncoding";transcript_biotype "noncoding";exon_number "5";gene_id "XLOC_017486";gene_name "PSME4";class_code "c";oId "Cornea_Adult.Tissue_00417067";is.last "FALSE";is.first "FALSE";is.singleExon "FALSE"
chr2	StringTie	exon	53892808	53892960	.	-	.	transcript_id "DNTX_00148660";transcript_type "noncoding";transcript_biotype "noncoding";exon_number "4";gene_id "XLOC_017486";gene_name "PSME4";class_code "c";oId "Cornea_Adult.Tissue_00417067";is.last "FALSE";is.first "FALSE";is.singleExon "FALSE"
chr2	StringTie	exon	53893674	53893799	.	-	.	transcript_id "DNTX_00148660";transcript_type "noncoding";transcript_biotype "noncoding";exon_number "3";gene_id "XLOC_017486";gene_name "PSME4";class_code "c";oId "Cornea_Adult.Tissue_00417067";is.last "FALSE";is.first "FALSE";is.singleExon "FALSE"
chr2	StringTie	exon	53895007	53895076	.	-	.	transcript_id "DNTX_00148660";transcript_type "noncoding";transcript_biotype "noncoding";exon_number "2";gene_id "XLOC_017486";gene_name "PSME4";class_code "c";oId "Cornea_Adult.Tissue_00417067";is.last "FALSE";is.first "FALSE";is.singleExon "FALSE"
chr2	StringTie	exon	53895583	53895705	.	-	.	transcript_id "DNTX_00148660";transcript_type "noncoding";transcript_biotype "noncoding";exon_number "1";gene_id "XLOC_017486";gene_name "PSME4";class_code "c";oId "Cornea_Adult.Tissue_00417067";is.last "FALSE";novel_exon_id "nvl_exon114568";novel_exon_type "A3SS";is.first "TRUE";is.singleExon "FALSE"
chr2	StringTie	transcript	53887417	53888320	.	-	.	transcript_id "DNTX_00148661";transcript_type "noncoding";transcript_biotype "noncoding";gene_id "XLOC_017486";gene_name "PSME4";class_code "=";oId "Cornea_Adult.Tissue_00410936";is.last "FALSE";is.first "FALSE";is.singleExon "FALSE"
chr2	StringTie	exon	53887417	53887467	.	-	.	transcript_id "DNTX_00148661";transcript_type "noncoding";transcript_biotype "noncoding";exon_number "2";gene_id "XLOC_017486";gene_name "PSME4";class_code "=";oId "Cornea_Adult.Tissue_00410936";is.last "TRUE";is.first "FALSE";is.singleExon "FALSE"
chr2	StringTie	exon	53887858	53888320	.	-	.	transcript_id "DNTX_00148661";transcript_type "noncoding";transcript_biotype "noncoding";exon_number "1";gene_id "XLOC_017486";gene_name "PSME4";class_code "=";oId "Cornea_Adult.Tissue_00410936";is.last "FALSE";is.first "TRUE";is.singleExon "FALSE"
chr2	StringTie	transcript	53901451	53908533	.	-	.	transcript_id "DNTX_00148662";transcript_type "noncoding";transcript_biotype "noncoding";gene_id "XLOC_017486";gene_name "PSME4";class_code "j";oId "Cornea_Adult.Tissue_00420573";is.last "FALSE";is.first "FALSE";is.singleExon "FALSE"
chr2	StringTie	exon	53901451	53901559	.	-	.	transcript_id "DNTX_00148662";transcript_type "noncoding";transcript_biotype "noncoding";exon_number "5";gene_id "XLOC_017486";gene_name "PSME4";class_code "j";oId "Cornea_Adult.Tissue_00420573";is.last "TRUE";novel_exon_id "nvl_exon114569";novel_exon_type "A5SS";is.first "FALSE";is.singleExon "FALSE"
chr2	StringTie	exon	53904025	53904156	.	-	.	transcript_id "DNTX_00148662";transcript_type "noncoding";transcript_biotype "noncoding";exon_number "4";gene_id "XLOC_017486";gene_name "PSME4";class_code "j";oId "Cornea_Adult.Tissue_00420573";is.last "FALSE";is.first "FALSE";is.singleExon "FALSE"
chr2	StringTie	exon	53906598	53906693	.	-	.	transcript_id "DNTX_00148662";transcript_type "noncoding";transcript_biotype "noncoding";exon_number "3";gene_id "XLOC_017486";gene_name "PSME4";class_code "j";oId "Cornea_Adult.Tissue_00420573";is.last "FALSE";is.first "FALSE";is.singleExon "FALSE"
chr2	StringTie	exon	53906806	53906868	.	-	.	transcript_id "DNTX_00148662";transcript_type "noncoding";transcript_biotype "noncoding";exon_number "2";gene_id "XLOC_017486";gene_name "PSME4";class_code "j";oId "Cornea_Adult.Tissue_00420573";is.last "FALSE";is.first "FALSE";is.singleExon "FALSE"
chr2	StringTie	exon	53908320	53908533	.	-	.	transcript_id "DNTX_00148662";transcript_type "noncoding";transcript_biotype "noncoding";exon_number "1";gene_id "XLOC_017486";gene_name "PSME4";class_code "j";oId "Cornea_Adult.Tissue_00420573";is.last "FALSE";novel_exon_id "nvl_exon114570";novel_exon_type "A3SS";is.first "TRUE";is.singleExon "FALSE"
chr2	StringTie	transcript	53907973	53908843	.	-	.	transcript_id "DNTX_00148663";transcript_type "noncoding";transcript_biotype "noncoding";gene_id "XLOC_017486";gene_name "PSME4";class_code "=";oId "Cornea_Adult.Tissue_00410937";is.last "FALSE";is.first "FALSE";is.singleExon "FALSE"
chr2	StringTie	exon	53907973	53908418	.	-	.	transcript_id "DNTX_00148663";transcript_type "noncoding";transcript_biotype "noncoding";exon_number "3";gene_id "XLOC_017486";gene_name "PSME4";class_code "=";oId "Cornea_Adult.Tissue_00410937";is.last "TRUE";is.first "FALSE";is.singleExon "FALSE"
chr2	StringTie	exon	53908510	53908565	.	-	.	transcript_id "DNTX_00148663";transcript_type "noncoding";transcript_biotype "noncoding";exon_number "2";gene_id "XLOC_017486";gene_name "PSME4";class_code "=";oId "Cornea_Adult.Tissue_00410937";is.last "FALSE";is.first "FALSE";is.singleExon "FALSE"
chr2	StringTie	exon	53908784	53908843	.	-	.	transcript_id "DNTX_00148663";transcript_type "noncoding";transcript_biotype "noncoding";exon_number "1";gene_id "XLOC_017486";gene_name "PSME4";class_code "=";oId "Cornea_Adult.Tissue_00410937";is.last "FALSE";is.first "TRUE";is.singleExon "FALSE"
chr2	StringTie	transcript	53908535	53948531	.	-	.	transcript_id "DNTX_00149868";transcript_type "noncoding";transcript_biotype "noncoding";gene_id "XLOC_017486";gene_name "PSME4";class_code "c";oId "Cornea_Fetal.Tissue_00095095";is.last "FALSE";is.first "FALSE";is.singleExon "FALSE"
chr2	StringTie	exon	53908535	53908565	.	-	.	transcript_id "DNTX_00149868";transcript_type "noncoding";transcript_biotype "noncoding";exon_number "21";gene_id "XLOC_017486";gene_name "PSME4";class_code "c";oId "Cornea_Fetal.Tissue_00095095";is.last "TRUE";novel_exon_id "nvl_exon114571";novel_exon_type "A5SS";is.first "FALSE";is.singleExon "FALSE"
chr2	StringTie	exon	53908784	53908840	.	-	.	transcript_id "DNTX_00149868";transcript_type "noncoding";transcript_biotype "noncoding";exon_number "20";gene_id "XLOC_017486";gene_name "PSME4";class_code "c";oId "Cornea_Fetal.Tissue_00095095";is.last "FALSE";is.first "FALSE";is.singleExon "FALSE"
chr2	StringTie	exon	53910075	53910130	.	-	.	transcript_id "DNTX_00149868";transcript_type "noncoding";transcript_biotype "noncoding";exon_number "19";gene_id "XLOC_017486";gene_name "PSME4";class_code "c";oId "Cornea_Fetal.Tissue_00095095";is.last "FALSE";is.first "FALSE";is.singleExon "FALSE"
chr2	StringTie	exon	53919151	53919246	.	-	.	transcript_id "DNTX_00149868";transcript_type "noncoding";transcript_biotype "noncoding";exon_number "18";gene_id "XLOC_017486";gene_name "PSME4";class_code "c";oId "Cornea_Fetal.Tissue_00095095";is.last "FALSE";is.first "FALSE";is.singleExon "FALSE"
chr2	StringTie	exon	53920193	53920350	.	-	.	transcript_id "DNTX_00149868";transcript_type "noncoding";transcript_biotype "noncoding";exon_number "17";gene_id "XLOC_017486";gene_name "PSME4";class_code "c";oId "Cornea_Fetal.Tissue_00095095";is.last "FALSE";is.first "FALSE";is.singleExon "FALSE"
chr2	StringTie	exon	53920889	53921104	.	-	.	transcript_id "DNTX_00149868";transcript_type "noncoding";transcript_biotype "noncoding";exon_number "16";gene_id "XLOC_017486";gene_name "PSME4";class_code "c";oId "Cornea_Fetal.Tissue_00095095";is.last "FALSE";is.first "FALSE";is.singleExon "FALSE"
chr2	StringTie	exon	53922517	53922584	.	-	.	transcript_id "DNTX_00149868";transcript_type "noncoding";transcript_biotype "noncoding";exon_number "15";gene_id "XLOC_017486";gene_name "PSME4";class_code "c";oId "Cornea_Fetal.Tissue_00095095";is.last "FALSE";is.first "FALSE";is.singleExon "FALSE"
chr2	StringTie	exon	53923049	53923118	.	-	.	transcript_id "DNTX_00149868";transcript_type "noncoding";transcript_biotype "noncoding";exon_number "14";gene_id "XLOC_017486";gene_name "PSME4";class_code "c";oId "Cornea_Fetal.Tissue_00095095";is.last "FALSE";is.first "FALSE";is.singleExon "FALSE"
chr2	StringTie	exon	53923321	53923419	.	-	.	transcript_id "DNTX_00149868";transcript_type "noncoding";transcript_biotype "noncoding";exon_number "13";gene_id "XLOC_017486";gene_name "PSME4";class_code "c";oId "Cornea_Fetal.Tissue_00095095";is.last "FALSE";is.first "FALSE";is.singleExon "FALSE"
chr2	StringTie	exon	53925539	53925689	.	-	.	transcript_id "DNTX_00149868";transcript_type "noncoding";transcript_biotype "noncoding";exon_number "12";gene_id "XLOC_017486";gene_name "PSME4";class_code "c";oId "Cornea_Fetal.Tissue_00095095";is.last "FALSE";is.first "FALSE";is.singleExon "FALSE"
chr2	StringTie	exon	53925959	53926023	.	-	.	transcript_id "DNTX_00149868";transcript_type "noncoding";transcript_biotype "noncoding";exon_number "11";gene_id "XLOC_017486";gene_name "PSME4";class_code "c";oId "Cornea_Fetal.Tissue_00095095";is.last "FALSE";is.first "FALSE";is.singleExon "FALSE"
chr2	StringTie	exon	53927394	53927483	.	-	.	transcript_id "DNTX_00149868";transcript_type "noncoding";transcript_biotype "noncoding";exon_number "10";gene_id "XLOC_017486";gene_name "PSME4";class_code "c";oId "Cornea_Fetal.Tissue_00095095";is.last "FALSE";is.first "FALSE";is.singleExon "FALSE"
chr2	StringTie	exon	53928117	53928303	.	-	.	transcript_id "DNTX_00149868";transcript_type "noncoding";transcript_biotype "noncoding";exon_number "9";gene_id "XLOC_017486";gene_name "PSME4";class_code "c";oId "Cornea_Fetal.Tissue_00095095";is.last "FALSE";is.first "FALSE";is.singleExon "FALSE"
chr2	StringTie	exon	53931835	53932100	.	-	.	transcript_id "DNTX_00149868";transcript_type "noncoding";transcript_biotype "noncoding";exon_number "8";gene_id "XLOC_017486";gene_name "PSME4";class_code "c";oId "Cornea_Fetal.Tissue_00095095";is.last "FALSE";is.first "FALSE";is.singleExon "FALSE"
chr2	StringTie	exon	53932668	53932760	.	-	.	transcript_id "DNTX_00149868";transcript_type "noncoding";transcript_biotype "noncoding";exon_number "7";gene_id "XLOC_017486";gene_name "PSME4";class_code "c";oId "Cornea_Fetal.Tissue_00095095";is.last "FALSE";is.first "FALSE";is.singleExon "FALSE"
chr2	StringTie	exon	53934605	53934727	.	-	.	transcript_id "DNTX_00149868";transcript_type "noncoding";transcript_biotype "noncoding";exon_number "6";gene_id "XLOC_017486";gene_name "PSME4";class_code "c";oId "Cornea_Fetal.Tissue_00095095";is.last "FALSE";is.first "FALSE";is.singleExon "FALSE"
chr2	StringTie	exon	53936087	53936161	.	-	.	transcript_id "DNTX_00149868";transcript_type "noncoding";transcript_biotype "noncoding";exon_number "5";gene_id "XLOC_017486";gene_name "PSME4";class_code "c";oId "Cornea_Fetal.Tissue_00095095";is.last "FALSE";is.first "FALSE";is.singleExon "FALSE"
chr2	StringTie	exon	53936764	53936827	.	-	.	transcript_id "DNTX_00149868";transcript_type "noncoding";transcript_biotype "noncoding";exon_number "4";gene_id "XLOC_017486";gene_name "PSME4";class_code "c";oId "Cornea_Fetal.Tissue_00095095";is.last "FALSE";is.first "FALSE";is.singleExon "FALSE"
chr2	StringTie	exon	53937391	53937540	.	-	.	transcript_id "DNTX_00149868";transcript_type "noncoding";transcript_biotype "noncoding";exon_number "3";gene_id "XLOC_017486";gene_name "PSME4";class_code "c";oId "Cornea_Fetal.Tissue_00095095";is.last "FALSE";is.first "FALSE";is.singleExon "FALSE"
chr2	StringTie	exon	53939956	53940000	.	-	.	transcript_id "DNTX_00149868";transcript_type "noncoding";transcript_biotype "noncoding";exon_number "2";gene_id "XLOC_017486";gene_name "PSME4";class_code "c";oId "Cornea_Fetal.Tissue_00095095";is.last "FALSE";is.first "FALSE";is.singleExon "FALSE"
chr2	StringTie	exon	53948421	53948531	.	-	.	transcript_id "DNTX_00149868";transcript_type "noncoding";transcript_biotype "noncoding";exon_number "1";gene_id "XLOC_017486";gene_name "PSME4";class_code "c";oId "Cornea_Fetal.Tissue_00095095";is.last "FALSE";novel_exon_id "nvl_exon114572";novel_exon_type "A3SS";is.first "TRUE";is.singleExon "FALSE"
chr2	StringTie	transcript	53925563	53932101	.	-	.	transcript_id "DNTX_00148664";transcript_type "noncoding";transcript_biotype "noncoding";gene_id "XLOC_017486";gene_name "PSME4";class_code "c";oId "Cornea_Adult.Tissue_00417071";is.last "FALSE";is.first "FALSE";is.singleExon "FALSE"
chr2	StringTie	exon	53925563	53925689	.	-	.	transcript_id "DNTX_00148664";transcript_type "noncoding";transcript_biotype "noncoding";exon_number "5";gene_id "XLOC_017486";gene_name "PSME4";class_code "c";oId "Cornea_Adult.Tissue_00417071";is.last "TRUE";novel_exon_id "nvl_exon114573";novel_exon_type "A5SS";is.first "FALSE";is.singleExon "FALSE"
chr2	StringTie	exon	53925959	53926023	.	-	.	transcript_id "DNTX_00148664";transcript_type "noncoding";transcript_biotype "noncoding";exon_number "4";gene_id "XLOC_017486";gene_name "PSME4";class_code "c";oId "Cornea_Adult.Tissue_00417071";is.last "FALSE";is.first "FALSE";is.singleExon "FALSE"
chr2	StringTie	exon	53927394	53927483	.	-	.	transcript_id "DNTX_00148664";transcript_type "noncoding";transcript_biotype "noncoding";exon_number "3";gene_id "XLOC_017486";gene_name "PSME4";class_code "c";oId "Cornea_Adult.Tissue_00417071";is.last "FALSE";is.first "FALSE";is.singleExon "FALSE"
chr2	StringTie	exon	53928117	53928303	.	-	.	transcript_id "DNTX_00148664";transcript_type "noncoding";transcript_biotype "noncoding";exon_number "2";gene_id "XLOC_017486";gene_name "PSME4";class_code "c";oId "Cornea_Adult.Tissue_00417071";is.last "FALSE";is.first "FALSE";is.singleExon "FALSE"
chr2	StringTie	exon	53931835	53932101	.	-	.	transcript_id "DNTX_00148664";transcript_type "noncoding";transcript_biotype "noncoding";exon_number "1";gene_id "XLOC_017486";gene_name "PSME4";class_code "c";oId "Cornea_Adult.Tissue_00417071";is.last "FALSE";novel_exon_id "nvl_exon114561";novel_exon_type "A3SS";is.first "TRUE";is.singleExon "FALSE"
chr2	StringTie	transcript	53932056	53933169	.	-	.	transcript_id "DNTX_00148665";transcript_type "noncoding";transcript_biotype "noncoding";gene_id "XLOC_017486";gene_name "PSME4";class_code "=";oId "Cornea_Adult.Tissue_00410938";is.last "FALSE";is.first "FALSE";is.singleExon "FALSE"
chr2	StringTie	exon	53932056	53932100	.	-	.	transcript_id "DNTX_00148665";transcript_type "noncoding";transcript_biotype "noncoding";exon_number "2";gene_id "XLOC_017486";gene_name "PSME4";class_code "=";oId "Cornea_Adult.Tissue_00410938";is.last "TRUE";is.first "FALSE";is.singleExon "FALSE"
chr2	StringTie	exon	53932668	53933169	.	-	.	transcript_id "DNTX_00148665";transcript_type "noncoding";transcript_biotype "noncoding";exon_number "1";gene_id "XLOC_017486";gene_name "PSME4";class_code "=";oId "Cornea_Adult.Tissue_00410938";is.last "FALSE";is.first "TRUE";is.singleExon "FALSE"
chr2	StringTie	transcript	53932695	53936815	.	-	.	transcript_id "DNTX_00148666";transcript_type "noncoding";transcript_biotype "noncoding";gene_id "XLOC_017486";gene_name "PSME4";class_code "c";oId "Cornea_Adult.Tissue_00418308";is.last "FALSE";is.first "FALSE";is.singleExon "FALSE"
chr2	StringTie	exon	53932695	53932760	.	-	.	transcript_id "DNTX_00148666";transcript_type "noncoding";transcript_biotype "noncoding";exon_number "4";gene_id "XLOC_017486";gene_name "PSME4";class_code "c";oId "Cornea_Adult.Tissue_00418308";is.last "TRUE";novel_exon_id "nvl_exon114574";novel_exon_type "A5SS";is.first "FALSE";is.singleExon "FALSE"
chr2	StringTie	exon	53934605	53934727	.	-	.	transcript_id "DNTX_00148666";transcript_type "noncoding";transcript_biotype "noncoding";exon_number "3";gene_id "XLOC_017486";gene_name "PSME4";class_code "c";oId "Cornea_Adult.Tissue_00418308";is.last "FALSE";is.first "FALSE";is.singleExon "FALSE"
chr2	StringTie	exon	53936087	53936161	.	-	.	transcript_id "DNTX_00148666";transcript_type "noncoding";transcript_biotype "noncoding";exon_number "2";gene_id "XLOC_017486";gene_name "PSME4";class_code "c";oId "Cornea_Adult.Tissue_00418308";is.last "FALSE";is.first "FALSE";is.singleExon "FALSE"
chr2	StringTie	exon	53936764	53936815	.	-	.	transcript_id "DNTX_00148666";transcript_type "noncoding";transcript_biotype "noncoding";exon_number "1";gene_id "XLOC_017486";gene_name "PSME4";class_code "c";oId "Cornea_Adult.Tissue_00418308";is.last "FALSE";novel_exon_id "nvl_exon114575";novel_exon_type "A3SS";is.first "TRUE";is.singleExon "FALSE"
chr2	StringTie	transcript	53949148	53970785	.	-	.	transcript_id "DNTX_00149869";transcript_type "noncoding";transcript_biotype "noncoding";gene_id "XLOC_017486";gene_name "PSME4";class_code "c";oId "Cornea_Fetal.Tissue_00095096";is.last "FALSE";is.first "FALSE";is.singleExon "FALSE"
chr2	StringTie	exon	53949148	53949283	.	-	.	transcript_id "DNTX_00149869";transcript_type "noncoding";transcript_biotype "noncoding";exon_number "2";gene_id "XLOC_017486";gene_name "PSME4";class_code "c";oId "Cornea_Fetal.Tissue_00095096";is.last "TRUE";novel_exon_id "nvl_exon114576";novel_exon_type "A5SS";is.first "FALSE";is.singleExon "FALSE"
chr2	StringTie	exon	53970543	53970785	.	-	.	transcript_id "DNTX_00149869";transcript_type "noncoding";transcript_biotype "noncoding";exon_number "1";gene_id "XLOC_017486";gene_name "PSME4";class_code "c";oId "Cornea_Fetal.Tissue_00095096";is.last "FALSE";novel_exon_id "nvl_exon114577";novel_exon_type "A3SS";is.first "TRUE";is.singleExon "FALSE"
chr2	transdecoder	gene	53970838	54305364	.	+	.	gene_id "XLOC_016291";gene_name "ACYP2";is.last "FALSE";is.first "FALSE";is.singleExon "FALSE"
chr2	transdecoder	transcript	53970838	54080464	.	+	.	transcript_id "DNTX_00153525";transcript_type "protein_coding";transcript_biotype "protein_coding";gene_id "XLOC_016291";gene_name "ACYP2";class_code "=";oId "Retina_Fetal.Tissue_00629600";is.last "FALSE";is.first "FALSE";is.singleExon "FALSE"
chr2	transdecoder	exon	53970838	53971321	.	+	.	transcript_id "DNTX_00153525";transcript_type "protein_coding";transcript_biotype "protein_coding";exon_number "1";gene_id "XLOC_016291";gene_name "ACYP2";class_code "=";oId "Retina_Fetal.Tissue_00629600";is.last "FALSE";is.first "TRUE";is.singleExon "FALSE"
chr2	transdecoder	exon	53973713	53973810	.	+	.	transcript_id "DNTX_00153525";transcript_type "protein_coding";transcript_biotype "protein_coding";exon_number "2";gene_id "XLOC_016291";gene_name "ACYP2";class_code "=";oId "Retina_Fetal.Tissue_00629600";is.last "FALSE";is.first "FALSE";is.singleExon "FALSE"
chr2	transdecoder	exon	54050958	54051050	.	+	.	transcript_id "DNTX_00153525";transcript_type "protein_coding";transcript_biotype "protein_coding";exon_number "3";gene_id "XLOC_016291";gene_name "ACYP2";class_code "=";oId "Retina_Fetal.Tissue_00629600";is.last "FALSE";is.first "FALSE";is.singleExon "FALSE"
chr2	transdecoder	exon	54057239	54057360	.	+	.	transcript_id "DNTX_00153525";transcript_type "protein_coding";transcript_biotype "protein_coding";exon_number "4";gene_id "XLOC_016291";gene_name "ACYP2";class_code "=";oId "Retina_Fetal.Tissue_00629600";is.last "FALSE";is.first "FALSE";is.singleExon "FALSE"
chr2	transdecoder	exon	54079932	54080464	.	+	.	transcript_id "DNTX_00153525";transcript_type "protein_coding";transcript_biotype "protein_coding";exon_number "5";gene_id "XLOC_016291";gene_name "ACYP2";class_code "=";oId "Retina_Fetal.Tissue_00629600";is.last "TRUE";is.first "FALSE";is.singleExon "FALSE"
chr2	transdecoder	five_prime_UTR	53970838	53971321	.	+	.	transcript_id "DNTX_00153525";transcript_type "protein_coding";transcript_biotype "protein_coding";gene_id "XLOC_016291";gene_name "ACYP2";class_code "=";oId "Retina_Fetal.Tissue_00629600";is.last "FALSE";is.first "TRUE";is.singleExon "FALSE"
chr2	transdecoder	five_prime_UTR	53973713	53973748	.	+	.	transcript_id "DNTX_00153525";transcript_type "protein_coding";transcript_biotype "protein_coding";gene_id "XLOC_016291";gene_name "ACYP2";class_code "=";oId "Retina_Fetal.Tissue_00629600";is.last "FALSE";is.first "FALSE";is.singleExon "FALSE"
chr2	transdecoder	start_codon	53973749	53973751	.	+	0	transcript_id "DNTX_00153525";transcript_type "protein_coding";transcript_biotype "protein_coding";gene_id "XLOC_016291";gene_name "ACYP2";class_code "=";oId "Retina_Fetal.Tissue_00629600";is.last "FALSE";is.first "FALSE";is.singleExon "FALSE"
chr2	transdecoder	CDS	53973749	53973810	.	+	0	transcript_id "DNTX_00153525";transcript_type "protein_coding";transcript_biotype "protein_coding";gene_id "XLOC_016291";gene_name "ACYP2";class_code "=";oId "Retina_Fetal.Tissue_00629600";is.last "FALSE";is.first "FALSE";is.singleExon "FALSE"
chr2	transdecoder	CDS	54050958	54051050	.	+	1	transcript_id "DNTX_00153525";transcript_type "protein_coding";transcript_biotype "protein_coding";gene_id "XLOC_016291";gene_name "ACYP2";class_code "=";oId "Retina_Fetal.Tissue_00629600";is.last "FALSE";is.first "FALSE";is.singleExon "FALSE"
chr2	transdecoder	CDS	54057239	54057360	.	+	1	transcript_id "DNTX_00153525";transcript_type "protein_coding";transcript_biotype "protein_coding";gene_id "XLOC_016291";gene_name "ACYP2";class_code "=";oId "Retina_Fetal.Tissue_00629600";is.last "FALSE";is.first "FALSE";is.singleExon "FALSE"
chr2	transdecoder	CDS	54079932	54080056	.	+	2	transcript_id "DNTX_00153525";transcript_type "protein_coding";transcript_biotype "protein_coding";gene_id "XLOC_016291";gene_name "ACYP2";class_code "=";oId "Retina_Fetal.Tissue_00629600";is.last "FALSE";is.first "FALSE";is.singleExon "FALSE"
chr2	transdecoder	stop_codon	54080057	54080059	.	+	0	transcript_id "DNTX_00153525";transcript_type "protein_coding";transcript_biotype "protein_coding";gene_id "XLOC_016291";gene_name "ACYP2";class_code "=";oId "Retina_Fetal.Tissue_00629600";is.last "FALSE";is.first "FALSE";is.singleExon "FALSE"
chr2	transdecoder	three_prime_UTR	54080060	54080464	.	+	.	transcript_id "DNTX_00153525";transcript_type "protein_coding";transcript_biotype "protein_coding";gene_id "XLOC_016291";gene_name "ACYP2";class_code "=";oId "Retina_Fetal.Tissue_00629600";is.last "FALSE";is.first "FALSE";is.singleExon "FALSE"
chr2	StringTie	transcript	53970844	54086779	.	+	.	transcript_id "DNTX_00141807";transcript_type "noncoding";transcript_biotype "noncoding";gene_id "XLOC_016291";gene_name "ACYP2";class_code "n";oId "Retina_Adult.Tissue_00738401";is.last "FALSE";is.first "FALSE";is.singleExon "FALSE"
chr2	StringTie	exon	53970844	53973810	.	+	.	transcript_id "DNTX_00141807";transcript_type "noncoding";transcript_biotype "noncoding";exon_number "1";gene_id "XLOC_016291";gene_name "ACYP2";class_code "n";oId "Retina_Adult.Tissue_00738401";is.last "FALSE";novel_exon_id "nvl_exon114578";novel_exon_type "novel_TSS";is.first "TRUE";is.singleExon "FALSE"
chr2	StringTie	exon	54050958	54051050	.	+	.	transcript_id "DNTX_00141807";transcript_type "noncoding";transcript_biotype "noncoding";exon_number "2";gene_id "XLOC_016291";gene_name "ACYP2";class_code "n";oId "Retina_Adult.Tissue_00738401";is.last "FALSE";is.first "FALSE";is.singleExon "FALSE"
chr2	StringTie	exon	54057239	54057360	.	+	.	transcript_id "DNTX_00141807";transcript_type "noncoding";transcript_biotype "noncoding";exon_number "3";gene_id "XLOC_016291";gene_name "ACYP2";class_code "n";oId "Retina_Adult.Tissue_00738401";is.last "FALSE";is.first "FALSE";is.singleExon "FALSE"
chr2	StringTie	exon	54079932	54086779	.	+	.	transcript_id "DNTX_00141807";transcript_type "noncoding";transcript_biotype "noncoding";exon_number "4";gene_id "XLOC_016291";gene_name "ACYP2";class_code "n";oId "Retina_Adult.Tissue_00738401";is.last "TRUE";novel_exon_id "nvl_exon114579";novel_exon_type "novel_TES";is.first "FALSE";is.singleExon "FALSE"
chr2	transdecoder	transcript	53970862	54305126	.	+	.	transcript_id "DNTX_00144748";transcript_type "protein_coding";transcript_biotype "protein_coding";gene_id "XLOC_016291";gene_name "ACYP2";class_code "j";oId "Adipose-Subcutaneous_00209038";is.last "FALSE";is.first "FALSE";is.singleExon "FALSE"
chr2	transdecoder	exon	53970862	53971321	.	+	.	transcript_id "DNTX_00144748";transcript_type "protein_coding";transcript_biotype "protein_coding";exon_number "1";gene_id "XLOC_016291";gene_name "ACYP2";class_code "j";oId "Adipose-Subcutaneous_00209038";is.last "FALSE";novel_exon_id "nvl_exon114580";novel_exon_type "novel_TSS";is.first "TRUE";is.singleExon "FALSE"
chr2	transdecoder	exon	53973713	53973810	.	+	.	transcript_id "DNTX_00144748";transcript_type "protein_coding";transcript_biotype "protein_coding";exon_number "2";gene_id "XLOC_016291";gene_name "ACYP2";class_code "j";oId "Adipose-Subcutaneous_00209038";is.last "FALSE";is.first "FALSE";is.singleExon "FALSE"
chr2	transdecoder	exon	54050958	54051050	.	+	.	transcript_id "DNTX_00144748";transcript_type "protein_coding";transcript_biotype "protein_coding";exon_number "3";gene_id "XLOC_016291";gene_name "ACYP2";class_code "j";oId "Adipose-Subcutaneous_00209038";is.last "FALSE";is.first "FALSE";is.singleExon "FALSE"
chr2	transdecoder	exon	54135453	54135469	.	+	.	transcript_id "DNTX_00144748";transcript_type "protein_coding";transcript_biotype "protein_coding";exon_number "4";gene_id "XLOC_016291";gene_name "ACYP2";class_code "j";oId "Adipose-Subcutaneous_00209038";is.last "FALSE";is.first "FALSE";is.singleExon "FALSE"
chr2	transdecoder	exon	54138639	54138748	.	+	.	transcript_id "DNTX_00144748";transcript_type "protein_coding";transcript_biotype "protein_coding";exon_number "5";gene_id "XLOC_016291";gene_name "ACYP2";class_code "j";oId "Adipose-Subcutaneous_00209038";is.last "FALSE";is.first "FALSE";is.singleExon "FALSE"
chr2	transdecoder	exon	54304688	54305126	.	+	.	transcript_id "DNTX_00144748";transcript_type "protein_coding";transcript_biotype "protein_coding";exon_number "6";gene_id "XLOC_016291";gene_name "ACYP2";class_code "j";oId "Adipose-Subcutaneous_00209038";is.last "TRUE";novel_exon_id "nvl_exon114581";novel_exon_type "novel_TES";is.first "FALSE";is.singleExon "FALSE"
chr2	transdecoder	five_prime_UTR	53970862	53971321	.	+	.	transcript_id "DNTX_00144748";transcript_type "protein_coding";transcript_biotype "protein_coding";gene_id "XLOC_016291";gene_name "ACYP2";class_code "j";oId "Adipose-Subcutaneous_00209038";is.last "FALSE";novel_exon_id "nvl_exon114580";novel_exon_type "novel_TSS";is.first "TRUE";is.singleExon "FALSE"
chr2	transdecoder	five_prime_UTR	53973713	53973810	.	+	.	transcript_id "DNTX_00144748";transcript_type "protein_coding";transcript_biotype "protein_coding";gene_id "XLOC_016291";gene_name "ACYP2";class_code "j";oId "Adipose-Subcutaneous_00209038";is.last "FALSE";is.first "FALSE";is.singleExon "FALSE"
chr2	transdecoder	five_prime_UTR	54050958	54051001	.	+	.	transcript_id "DNTX_00144748";transcript_type "protein_coding";transcript_biotype "protein_coding";gene_id "XLOC_016291";gene_name "ACYP2";class_code "j";oId "Adipose-Subcutaneous_00209038";is.last "FALSE";is.first "FALSE";is.singleExon "FALSE"
chr2	transdecoder	start_codon	54051002	54051004	.	+	0	transcript_id "DNTX_00144748";transcript_type "protein_coding";transcript_biotype "protein_coding";gene_id "XLOC_016291";gene_name "ACYP2";class_code "j";oId "Adipose-Subcutaneous_00209038";is.last "FALSE";is.first "FALSE";is.singleExon "FALSE"
chr2	transdecoder	CDS	54051002	54051050	.	+	0	transcript_id "DNTX_00144748";transcript_type "protein_coding";transcript_biotype "protein_coding";gene_id "XLOC_016291";gene_name "ACYP2";class_code "j";oId "Adipose-Subcutaneous_00209038";is.last "FALSE";is.first "FALSE";is.singleExon "FALSE"
chr2	transdecoder	CDS	54135453	54135469	.	+	2	transcript_id "DNTX_00144748";transcript_type "protein_coding";transcript_biotype "protein_coding";gene_id "XLOC_016291";gene_name "ACYP2";class_code "j";oId "Adipose-Subcutaneous_00209038";is.last "FALSE";is.first "FALSE";is.singleExon "FALSE"
chr2	transdecoder	CDS	54138639	54138748	.	+	0	transcript_id "DNTX_00144748";transcript_type "protein_coding";transcript_biotype "protein_coding";gene_id "XLOC_016291";gene_name "ACYP2";class_code "j";oId "Adipose-Subcutaneous_00209038";is.last "FALSE";is.first "FALSE";is.singleExon "FALSE"
chr2	transdecoder	CDS	54304688	54304799	.	+	1	transcript_id "DNTX_00144748";transcript_type "protein_coding";transcript_biotype "protein_coding";gene_id "XLOC_016291";gene_name "ACYP2";class_code "j";oId "Adipose-Subcutaneous_00209038";is.last "FALSE";is.first "FALSE";is.singleExon "FALSE"
chr2	transdecoder	stop_codon	54304800	54304802	.	+	0	transcript_id "DNTX_00144748";transcript_type "protein_coding";transcript_biotype "protein_coding";gene_id "XLOC_016291";gene_name "ACYP2";class_code "j";oId "Adipose-Subcutaneous_00209038";is.last "FALSE";is.first "FALSE";is.singleExon "FALSE"
chr2	transdecoder	three_prime_UTR	54304803	54305126	.	+	.	transcript_id "DNTX_00144748";transcript_type "protein_coding";transcript_biotype "protein_coding";gene_id "XLOC_016291";gene_name "ACYP2";class_code "j";oId "Adipose-Subcutaneous_00209038";is.last "FALSE";is.first "FALSE";is.singleExon "FALSE"
chr2	StringTie	transcript	53970970	54305251	.	+	.	transcript_id "DNTX_00150602";transcript_type "noncoding";transcript_biotype "noncoding";gene_id "XLOC_016291";gene_name "ACYP2";class_code "j";oId "Brain-Spinalcordcervicalc-1_00230110";is.last "FALSE";is.first "FALSE";is.singleExon "FALSE"
chr2	StringTie	exon	53970970	53971321	.	+	.	transcript_id "DNTX_00150602";transcript_type "noncoding";transcript_biotype "noncoding";exon_number "1";gene_id "XLOC_016291";gene_name "ACYP2";class_code "j";oId "Brain-Spinalcordcervicalc-1_00230110";is.last "FALSE";novel_exon_id "nvl_exon114582";novel_exon_type "novel_TSS";is.first "TRUE";is.singleExon "FALSE"
chr2	StringTie	exon	53973713	53973810	.	+	.	transcript_id "DNTX_00150602";transcript_type "noncoding";transcript_biotype "noncoding";exon_number "2";gene_id "XLOC_016291";gene_name "ACYP2";class_code "j";oId "Brain-Spinalcordcervicalc-1_00230110";is.last "FALSE";is.first "FALSE";is.singleExon "FALSE"
chr2	StringTie	exon	54106274	54106341	.	+	.	transcript_id "DNTX_00150602";transcript_type "noncoding";transcript_biotype "noncoding";exon_number "3";gene_id "XLOC_016291";gene_name "ACYP2";class_code "j";oId "Brain-Spinalcordcervicalc-1_00230110";is.last "FALSE";novel_exon_id "nvl_exon114583";novel_exon_type "A5SS";is.first "FALSE";is.singleExon "FALSE"
chr2	StringTie	exon	54135453	54135469	.	+	.	transcript_id "DNTX_00150602";transcript_type "noncoding";transcript_biotype "noncoding";exon_number "4";gene_id "XLOC_016291";gene_name "ACYP2";class_code "j";oId "Brain-Spinalcordcervicalc-1_00230110";is.last "FALSE";is.first "FALSE";is.singleExon "FALSE"
chr2	StringTie	exon	54138639	54138748	.	+	.	transcript_id "DNTX_00150602";transcript_type "noncoding";transcript_biotype "noncoding";exon_number "5";gene_id "XLOC_016291";gene_name "ACYP2";class_code "j";oId "Brain-Spinalcordcervicalc-1_00230110";is.last "FALSE";is.first "FALSE";is.singleExon "FALSE"
chr2	StringTie	exon	54304688	54305251	.	+	.	transcript_id "DNTX_00150602";transcript_type "noncoding";transcript_biotype "noncoding";exon_number "6";gene_id "XLOC_016291";gene_name "ACYP2";class_code "j";oId "Brain-Spinalcordcervicalc-1_00230110";is.last "TRUE";is.first "FALSE";is.singleExon "FALSE"
chr2	StringTie	transcript	53971086	54305251	.	+	.	transcript_id "DNTX_00143315";transcript_type "noncoding";transcript_biotype "noncoding";gene_id "XLOC_016291";gene_name "ACYP2";class_code "j";oId "Brain-Spinalcordcervicalc-1_00223539";is.last "FALSE";is.first "FALSE";is.singleExon "FALSE"
chr2	StringTie	exon	53971086	53971321	.	+	.	transcript_id "DNTX_00143315";transcript_type "noncoding";transcript_biotype "noncoding";exon_number "1";gene_id "XLOC_016291";gene_name "ACYP2";class_code "j";oId "Brain-Spinalcordcervicalc-1_00223539";is.last "FALSE";novel_exon_id "nvl_exon114584";novel_exon_type "novel_TSS";is.first "TRUE";is.singleExon "FALSE"
chr2	StringTie	exon	53973713	53973810	.	+	.	transcript_id "DNTX_00143315";transcript_type "noncoding";transcript_biotype "noncoding";exon_number "2";gene_id "XLOC_016291";gene_name "ACYP2";class_code "j";oId "Brain-Spinalcordcervicalc-1_00223539";is.last "FALSE";is.first "FALSE";is.singleExon "FALSE"
chr2	StringTie	exon	54135453	54135469	.	+	.	transcript_id "DNTX_00143315";transcript_type "noncoding";transcript_biotype "noncoding";exon_number "3";gene_id "XLOC_016291";gene_name "ACYP2";class_code "j";oId "Brain-Spinalcordcervicalc-1_00223539";is.last "FALSE";is.first "FALSE";is.singleExon "FALSE"
chr2	StringTie	exon	54138639	54138748	.	+	.	transcript_id "DNTX_00143315";transcript_type "noncoding";transcript_biotype "noncoding";exon_number "4";gene_id "XLOC_016291";gene_name "ACYP2";class_code "j";oId "Brain-Spinalcordcervicalc-1_00223539";is.last "FALSE";is.first "FALSE";is.singleExon "FALSE"
chr2	StringTie	exon	54304688	54305251	.	+	.	transcript_id "DNTX_00143315";transcript_type "noncoding";transcript_biotype "noncoding";exon_number "5";gene_id "XLOC_016291";gene_name "ACYP2";class_code "j";oId "Brain-Spinalcordcervicalc-1_00223539";is.last "TRUE";is.first "FALSE";is.singleExon "FALSE"
chr2	transdecoder	transcript	53971089	54305251	.	+	.	transcript_id "DNTX_00150603";transcript_type "protein_coding";transcript_biotype "protein_coding";gene_id "XLOC_016291";gene_name "ACYP2";class_code "j";oId "Brain-Spinalcordcervicalc-1_00230111";is.last "FALSE";is.first "FALSE";is.singleExon "FALSE"
chr2	transdecoder	exon	53971089	53971321	.	+	.	transcript_id "DNTX_00150603";transcript_type "protein_coding";transcript_biotype "protein_coding";exon_number "1";gene_id "XLOC_016291";gene_name "ACYP2";class_code "j";oId "Brain-Spinalcordcervicalc-1_00230111";is.last "FALSE";novel_exon_id "nvl_exon114585";novel_exon_type "novel_TSS";is.first "TRUE";is.singleExon "FALSE"
chr2	transdecoder	exon	53973713	53973810	.	+	.	transcript_id "DNTX_00150603";transcript_type "protein_coding";transcript_biotype "protein_coding";exon_number "2";gene_id "XLOC_016291";gene_name "ACYP2";class_code "j";oId "Brain-Spinalcordcervicalc-1_00230111";is.last "FALSE";is.first "FALSE";is.singleExon "FALSE"
chr2	transdecoder	exon	54050958	54051050	.	+	.	transcript_id "DNTX_00150603";transcript_type "protein_coding";transcript_biotype "protein_coding";exon_number "3";gene_id "XLOC_016291";gene_name "ACYP2";class_code "j";oId "Brain-Spinalcordcervicalc-1_00230111";is.last "FALSE";is.first "FALSE";is.singleExon "FALSE"
chr2	transdecoder	exon	54057239	54057360	.	+	.	transcript_id "DNTX_00150603";transcript_type "protein_coding";transcript_biotype "protein_coding";exon_number "4";gene_id "XLOC_016291";gene_name "ACYP2";class_code "j";oId "Brain-Spinalcordcervicalc-1_00230111";is.last "FALSE";is.first "FALSE";is.singleExon "FALSE"
chr2	transdecoder	exon	54106274	54106341	.	+	.	transcript_id "DNTX_00150603";transcript_type "protein_coding";transcript_biotype "protein_coding";exon_number "5";gene_id "XLOC_016291";gene_name "ACYP2";class_code "j";oId "Brain-Spinalcordcervicalc-1_00230111";is.last "FALSE";novel_exon_id "nvl_exon114583";novel_exon_type "A5SS";is.first "FALSE";is.singleExon "FALSE"
chr2	transdecoder	exon	54135453	54135469	.	+	.	transcript_id "DNTX_00150603";transcript_type "protein_coding";transcript_biotype "protein_coding";exon_number "6";gene_id "XLOC_016291";gene_name "ACYP2";class_code "j";oId "Brain-Spinalcordcervicalc-1_00230111";is.last "FALSE";is.first "FALSE";is.singleExon "FALSE"
chr2	transdecoder	exon	54138639	54138748	.	+	.	transcript_id "DNTX_00150603";transcript_type "protein_coding";transcript_biotype "protein_coding";exon_number "7";gene_id "XLOC_016291";gene_name "ACYP2";class_code "j";oId "Brain-Spinalcordcervicalc-1_00230111";is.last "FALSE";is.first "FALSE";is.singleExon "FALSE"
chr2	transdecoder	exon	54304688	54305251	.	+	.	transcript_id "DNTX_00150603";transcript_type "protein_coding";transcript_biotype "protein_coding";exon_number "8";gene_id "XLOC_016291";gene_name "ACYP2";class_code "j";oId "Brain-Spinalcordcervicalc-1_00230111";is.last "TRUE";is.first "FALSE";is.singleExon "FALSE"
chr2	transdecoder	five_prime_UTR	53971089	53971321	.	+	.	transcript_id "DNTX_00150603";transcript_type "protein_coding";transcript_biotype "protein_coding";gene_id "XLOC_016291";gene_name "ACYP2";class_code "j";oId "Brain-Spinalcordcervicalc-1_00230111";is.last "FALSE";novel_exon_id "nvl_exon114585";novel_exon_type "novel_TSS";is.first "TRUE";is.singleExon "FALSE"
chr2	transdecoder	five_prime_UTR	53973713	53973810	.	+	.	transcript_id "DNTX_00150603";transcript_type "protein_coding";transcript_biotype "protein_coding";gene_id "XLOC_016291";gene_name "ACYP2";class_code "j";oId "Brain-Spinalcordcervicalc-1_00230111";is.last "FALSE";is.first "FALSE";is.singleExon "FALSE"
chr2	transdecoder	five_prime_UTR	54050958	54051050	.	+	.	transcript_id "DNTX_00150603";transcript_type "protein_coding";transcript_biotype "protein_coding";gene_id "XLOC_016291";gene_name "ACYP2";class_code "j";oId "Brain-Spinalcordcervicalc-1_00230111";is.last "FALSE";is.first "FALSE";is.singleExon "FALSE"
chr2	transdecoder	five_prime_UTR	54057239	54057301	.	+	.	transcript_id "DNTX_00150603";transcript_type "protein_coding";transcript_biotype "protein_coding";gene_id "XLOC_016291";gene_name "ACYP2";class_code "j";oId "Brain-Spinalcordcervicalc-1_00230111";is.last "FALSE";is.first "FALSE";is.singleExon "FALSE"
chr2	transdecoder	start_codon	54057302	54057304	.	+	0	transcript_id "DNTX_00150603";transcript_type "protein_coding";transcript_biotype "protein_coding";gene_id "XLOC_016291";gene_name "ACYP2";class_code "j";oId "Brain-Spinalcordcervicalc-1_00230111";is.last "FALSE";is.first "FALSE";is.singleExon "FALSE"
chr2	transdecoder	CDS	54057302	54057360	.	+	0	transcript_id "DNTX_00150603";transcript_type "protein_coding";transcript_biotype "protein_coding";gene_id "XLOC_016291";gene_name "ACYP2";class_code "j";oId "Brain-Spinalcordcervicalc-1_00230111";is.last "FALSE";is.first "FALSE";is.singleExon "FALSE"
chr2	transdecoder	CDS	54106274	54106341	.	+	1	transcript_id "DNTX_00150603";transcript_type "protein_coding";transcript_biotype "protein_coding";gene_id "XLOC_016291";gene_name "ACYP2";class_code "j";oId "Brain-Spinalcordcervicalc-1_00230111";is.last "FALSE";novel_exon_id "nvl_exon114583";novel_exon_type "A5SS";is.first "FALSE";is.singleExon "FALSE"
chr2	transdecoder	CDS	54135453	54135469	.	+	2	transcript_id "DNTX_00150603";transcript_type "protein_coding";transcript_biotype "protein_coding";gene_id "XLOC_016291";gene_name "ACYP2";class_code "j";oId "Brain-Spinalcordcervicalc-1_00230111";is.last "FALSE";is.first "FALSE";is.singleExon "FALSE"
chr2	transdecoder	CDS	54138639	54138748	.	+	0	transcript_id "DNTX_00150603";transcript_type "protein_coding";transcript_biotype "protein_coding";gene_id "XLOC_016291";gene_name "ACYP2";class_code "j";oId "Brain-Spinalcordcervicalc-1_00230111";is.last "FALSE";is.first "FALSE";is.singleExon "FALSE"
chr2	transdecoder	CDS	54304688	54304799	.	+	1	transcript_id "DNTX_00150603";transcript_type "protein_coding";transcript_biotype "protein_coding";gene_id "XLOC_016291";gene_name "ACYP2";class_code "j";oId "Brain-Spinalcordcervicalc-1_00230111";is.last "FALSE";is.first "FALSE";is.singleExon "FALSE"
chr2	transdecoder	stop_codon	54304800	54304802	.	+	0	transcript_id "DNTX_00150603";transcript_type "protein_coding";transcript_biotype "protein_coding";gene_id "XLOC_016291";gene_name "ACYP2";class_code "j";oId "Brain-Spinalcordcervicalc-1_00230111";is.last "FALSE";is.first "FALSE";is.singleExon "FALSE"
chr2	transdecoder	three_prime_UTR	54304803	54305251	.	+	.	transcript_id "DNTX_00150603";transcript_type "protein_coding";transcript_biotype "protein_coding";gene_id "XLOC_016291";gene_name "ACYP2";class_code "j";oId "Brain-Spinalcordcervicalc-1_00230111";is.last "FALSE";is.first "FALSE";is.singleExon "FALSE"
chr2	transdecoder	transcript	53971094	54305144	.	+	.	transcript_id "DNTX_00153329";transcript_type "protein_coding";transcript_biotype "protein_coding";gene_id "XLOC_016291";gene_name "ACYP2";class_code "j";oId "Colon-Sigmoid_00207597";is.last "FALSE";is.first "FALSE";is.singleExon "FALSE"
chr2	transdecoder	exon	53971094	53971321	.	+	.	transcript_id "DNTX_00153329";transcript_type "protein_coding";transcript_biotype "protein_coding";exon_number "1";gene_id "XLOC_016291";gene_name "ACYP2";class_code "j";oId "Colon-Sigmoid_00207597";is.last "FALSE";novel_exon_id "nvl_exon114586";novel_exon_type "novel_TSS";is.first "TRUE";is.singleExon "FALSE"
chr2	transdecoder	exon	53973713	53973810	.	+	.	transcript_id "DNTX_00153329";transcript_type "protein_coding";transcript_biotype "protein_coding";exon_number "2";gene_id "XLOC_016291";gene_name "ACYP2";class_code "j";oId "Colon-Sigmoid_00207597";is.last "FALSE";is.first "FALSE";is.singleExon "FALSE"
chr2	transdecoder	exon	54050958	54051050	.	+	.	transcript_id "DNTX_00153329";transcript_type "protein_coding";transcript_biotype "protein_coding";exon_number "3";gene_id "XLOC_016291";gene_name "ACYP2";class_code "j";oId "Colon-Sigmoid_00207597";is.last "FALSE";is.first "FALSE";is.singleExon "FALSE"
chr2	transdecoder	exon	54106274	54106341	.	+	.	transcript_id "DNTX_00153329";transcript_type "protein_coding";transcript_biotype "protein_coding";exon_number "4";gene_id "XLOC_016291";gene_name "ACYP2";class_code "j";oId "Colon-Sigmoid_00207597";is.last "FALSE";novel_exon_id "nvl_exon114583";novel_exon_type "A5SS";is.first "FALSE";is.singleExon "FALSE"
chr2	transdecoder	exon	54135453	54135469	.	+	.	transcript_id "DNTX_00153329";transcript_type "protein_coding";transcript_biotype "protein_coding";exon_number "5";gene_id "XLOC_016291";gene_name "ACYP2";class_code "j";oId "Colon-Sigmoid_00207597";is.last "FALSE";is.first "FALSE";is.singleExon "FALSE"
chr2	transdecoder	exon	54138639	54138748	.	+	.	transcript_id "DNTX_00153329";transcript_type "protein_coding";transcript_biotype "protein_coding";exon_number "6";gene_id "XLOC_016291";gene_name "ACYP2";class_code "j";oId "Colon-Sigmoid_00207597";is.last "FALSE";is.first "FALSE";is.singleExon "FALSE"
chr2	transdecoder	exon	54304688	54305144	.	+	.	transcript_id "DNTX_00153329";transcript_type "protein_coding";transcript_biotype "protein_coding";exon_number "7";gene_id "XLOC_016291";gene_name "ACYP2";class_code "j";oId "Colon-Sigmoid_00207597";is.last "TRUE";is.first "FALSE";is.singleExon "FALSE"
chr2	transdecoder	five_prime_UTR	53971094	53971321	.	+	.	transcript_id "DNTX_00153329";transcript_type "protein_coding";transcript_biotype "protein_coding";gene_id "XLOC_016291";gene_name "ACYP2";class_code "j";oId "Colon-Sigmoid_00207597";is.last "FALSE";novel_exon_id "nvl_exon114586";novel_exon_type "novel_TSS";is.first "TRUE";is.singleExon "FALSE"
chr2	transdecoder	five_prime_UTR	53973713	53973748	.	+	.	transcript_id "DNTX_00153329";transcript_type "protein_coding";transcript_biotype "protein_coding";gene_id "XLOC_016291";gene_name "ACYP2";class_code "j";oId "Colon-Sigmoid_00207597";is.last "FALSE";is.first "FALSE";is.singleExon "FALSE"
chr2	transdecoder	start_codon	53973749	53973751	.	+	0	transcript_id "DNTX_00153329";transcript_type "protein_coding";transcript_biotype "protein_coding";gene_id "XLOC_016291";gene_name "ACYP2";class_code "j";oId "Colon-Sigmoid_00207597";is.last "FALSE";is.first "FALSE";is.singleExon "FALSE"
chr2	transdecoder	CDS	53973749	53973810	.	+	0	transcript_id "DNTX_00153329";transcript_type "protein_coding";transcript_biotype "protein_coding";gene_id "XLOC_016291";gene_name "ACYP2";class_code "j";oId "Colon-Sigmoid_00207597";is.last "FALSE";is.first "FALSE";is.singleExon "FALSE"
chr2	transdecoder	CDS	54050958	54051050	.	+	1	transcript_id "DNTX_00153329";transcript_type "protein_coding";transcript_biotype "protein_coding";gene_id "XLOC_016291";gene_name "ACYP2";class_code "j";oId "Colon-Sigmoid_00207597";is.last "FALSE";is.first "FALSE";is.singleExon "FALSE"
chr2	transdecoder	CDS	54106274	54106341	.	+	1	transcript_id "DNTX_00153329";transcript_type "protein_coding";transcript_biotype "protein_coding";gene_id "XLOC_016291";gene_name "ACYP2";class_code "j";oId "Colon-Sigmoid_00207597";is.last "FALSE";novel_exon_id "nvl_exon114583";novel_exon_type "A5SS";is.first "FALSE";is.singleExon "FALSE"
chr2	transdecoder	CDS	54135453	54135469	.	+	2	transcript_id "DNTX_00153329";transcript_type "protein_coding";transcript_biotype "protein_coding";gene_id "XLOC_016291";gene_name "ACYP2";class_code "j";oId "Colon-Sigmoid_00207597";is.last "FALSE";is.first "FALSE";is.singleExon "FALSE"
chr2	transdecoder	CDS	54138639	54138748	.	+	0	transcript_id "DNTX_00153329";transcript_type "protein_coding";transcript_biotype "protein_coding";gene_id "XLOC_016291";gene_name "ACYP2";class_code "j";oId "Colon-Sigmoid_00207597";is.last "FALSE";is.first "FALSE";is.singleExon "FALSE"
chr2	transdecoder	CDS	54304688	54304799	.	+	1	transcript_id "DNTX_00153329";transcript_type "protein_coding";transcript_biotype "protein_coding";gene_id "XLOC_016291";gene_name "ACYP2";class_code "j";oId "Colon-Sigmoid_00207597";is.last "FALSE";is.first "FALSE";is.singleExon "FALSE"
chr2	transdecoder	stop_codon	54304800	54304802	.	+	0	transcript_id "DNTX_00153329";transcript_type "protein_coding";transcript_biotype "protein_coding";gene_id "XLOC_016291";gene_name "ACYP2";class_code "j";oId "Colon-Sigmoid_00207597";is.last "FALSE";is.first "FALSE";is.singleExon "FALSE"
chr2	transdecoder	three_prime_UTR	54304803	54305144	.	+	.	transcript_id "DNTX_00153329";transcript_type "protein_coding";transcript_biotype "protein_coding";gene_id "XLOC_016291";gene_name "ACYP2";class_code "j";oId "Colon-Sigmoid_00207597";is.last "FALSE";is.first "FALSE";is.singleExon "FALSE"
chr2	StringTie	transcript	53971103	54304859	.	+	.	transcript_id "DNTX_00137716";transcript_type "noncoding";transcript_biotype "noncoding";gene_id "XLOC_016291";gene_name "ACYP2";class_code "=";oId "Pancreas_00193487";is.last "FALSE";is.first "FALSE";is.singleExon "FALSE"
chr2	StringTie	exon	53971103	53971321	.	+	.	transcript_id "DNTX_00137716";transcript_type "noncoding";transcript_biotype "noncoding";exon_number "1";gene_id "XLOC_016291";gene_name "ACYP2";class_code "=";oId "Pancreas_00193487";is.last "FALSE";is.first "TRUE";is.singleExon "FALSE"
chr2	StringTie	exon	53973713	53973810	.	+	.	transcript_id "DNTX_00137716";transcript_type "noncoding";transcript_biotype "noncoding";exon_number "2";gene_id "XLOC_016291";gene_name "ACYP2";class_code "=";oId "Pancreas_00193487";is.last "FALSE";is.first "FALSE";is.singleExon "FALSE"
chr2	StringTie	exon	54050958	54051050	.	+	.	transcript_id "DNTX_00137716";transcript_type "noncoding";transcript_biotype "noncoding";exon_number "3";gene_id "XLOC_016291";gene_name "ACYP2";class_code "=";oId "Pancreas_00193487";is.last "FALSE";is.first "FALSE";is.singleExon "FALSE"
chr2	StringTie	exon	54057239	54057360	.	+	.	transcript_id "DNTX_00137716";transcript_type "noncoding";transcript_biotype "noncoding";exon_number "4";gene_id "XLOC_016291";gene_name "ACYP2";class_code "=";oId "Pancreas_00193487";is.last "FALSE";is.first "FALSE";is.singleExon "FALSE"
chr2	StringTie	exon	54135453	54135469	.	+	.	transcript_id "DNTX_00137716";transcript_type "noncoding";transcript_biotype "noncoding";exon_number "5";gene_id "XLOC_016291";gene_name "ACYP2";class_code "=";oId "Pancreas_00193487";is.last "FALSE";is.first "FALSE";is.singleExon "FALSE"
chr2	StringTie	exon	54138639	54138748	.	+	.	transcript_id "DNTX_00137716";transcript_type "noncoding";transcript_biotype "noncoding";exon_number "6";gene_id "XLOC_016291";gene_name "ACYP2";class_code "=";oId "Pancreas_00193487";is.last "FALSE";is.first "FALSE";is.singleExon "FALSE"
chr2	StringTie	exon	54304688	54304859	.	+	.	transcript_id "DNTX_00137716";transcript_type "noncoding";transcript_biotype "noncoding";exon_number "7";gene_id "XLOC_016291";gene_name "ACYP2";class_code "=";oId "Pancreas_00193487";is.last "TRUE";is.first "FALSE";is.singleExon "FALSE"
chr2	StringTie	transcript	53971107	54051020	.	+	.	transcript_id "DNTX_00149209";transcript_type "noncoding";transcript_biotype "noncoding";gene_id "XLOC_016291";gene_name "ACYP2";class_code "j";oId "Cornea_Fetal.Tissue_00091680";is.last "FALSE";is.first "FALSE";is.singleExon "FALSE"
chr2	StringTie	exon	53971107	53971321	.	+	.	transcript_id "DNTX_00149209";transcript_type "noncoding";transcript_biotype "noncoding";exon_number "1";gene_id "XLOC_016291";gene_name "ACYP2";class_code "j";oId "Cornea_Fetal.Tissue_00091680";is.last "FALSE";novel_exon_id "nvl_exon114587";novel_exon_type "novel_TSS";is.first "TRUE";is.singleExon "FALSE"
chr2	StringTie	exon	53973713	53973810	.	+	.	transcript_id "DNTX_00149209";transcript_type "noncoding";transcript_biotype "noncoding";exon_number "2";gene_id "XLOC_016291";gene_name "ACYP2";class_code "j";oId "Cornea_Fetal.Tissue_00091680";is.last "FALSE";is.first "FALSE";is.singleExon "FALSE"
chr2	StringTie	exon	53973934	53974049	.	+	.	transcript_id "DNTX_00149209";transcript_type "noncoding";transcript_biotype "noncoding";exon_number "3";gene_id "XLOC_016291";gene_name "ACYP2";class_code "j";oId "Cornea_Fetal.Tissue_00091680";is.last "FALSE";novel_exon_id "nvl_exon114588";novel_exon_type "novel_exon";is.first "FALSE";is.singleExon "FALSE"
chr2	StringTie	exon	54050958	54051020	.	+	.	transcript_id "DNTX_00149209";transcript_type "noncoding";transcript_biotype "noncoding";exon_number "4";gene_id "XLOC_016291";gene_name "ACYP2";class_code "j";oId "Cornea_Fetal.Tissue_00091680";is.last "TRUE";novel_exon_id "nvl_exon114589";novel_exon_type "novel_TES";is.first "FALSE";is.singleExon "FALSE"
chr2	StringTie	transcript	54057101	54305114	.	+	.	transcript_id "DNTX_00139385";transcript_type "noncoding";transcript_biotype "noncoding";gene_id "XLOC_016291";gene_name "ACYP2";class_code "j";oId "RPE_Fetal.Tissue_00379037";is.last "FALSE";is.first "FALSE";is.singleExon "FALSE"
chr2	StringTie	exon	54057101	54057360	.	+	.	transcript_id "DNTX_00139385";transcript_type "noncoding";transcript_biotype "noncoding";exon_number "1";gene_id "XLOC_016291";gene_name "ACYP2";class_code "j";oId "RPE_Fetal.Tissue_00379037";is.last "FALSE";novel_exon_id "nvl_exon114590";novel_exon_type "novel_TSS";is.first "TRUE";is.singleExon "FALSE"
chr2	StringTie	exon	54135453	54135469	.	+	.	transcript_id "DNTX_00139385";transcript_type "noncoding";transcript_biotype "noncoding";exon_number "2";gene_id "XLOC_016291";gene_name "ACYP2";class_code "j";oId "RPE_Fetal.Tissue_00379037";is.last "FALSE";is.first "FALSE";is.singleExon "FALSE"
chr2	StringTie	exon	54138639	54138748	.	+	.	transcript_id "DNTX_00139385";transcript_type "noncoding";transcript_biotype "noncoding";exon_number "3";gene_id "XLOC_016291";gene_name "ACYP2";class_code "j";oId "RPE_Fetal.Tissue_00379037";is.last "FALSE";is.first "FALSE";is.singleExon "FALSE"
chr2	StringTie	exon	54304688	54305114	.	+	.	transcript_id "DNTX_00139385";transcript_type "noncoding";transcript_biotype "noncoding";exon_number "4";gene_id "XLOC_016291";gene_name "ACYP2";class_code "j";oId "RPE_Fetal.Tissue_00379037";is.last "TRUE";novel_exon_id "nvl_exon114591";novel_exon_type "novel_TES";is.first "FALSE";is.singleExon "FALSE"
chr2	transdecoder	transcript	54115137	54305364	.	+	.	transcript_id "DNTX_00145399";transcript_type "protein_coding";transcript_biotype "protein_coding";gene_id "XLOC_016291";gene_name "ACYP2";class_code "j";oId "Brain-Cortex_00216547";is.last "FALSE";is.first "FALSE";is.singleExon "FALSE"
chr2	transdecoder	exon	54115137	54115756	.	+	.	transcript_id "DNTX_00145399";transcript_type "protein_coding";transcript_biotype "protein_coding";exon_number "1";gene_id "XLOC_016291";gene_name "ACYP2";class_code "j";oId "Brain-Cortex_00216547";is.last "FALSE";novel_exon_id "nvl_exon114592";novel_exon_type "novel_TSS";is.first "TRUE";is.singleExon "FALSE"
chr2	transdecoder	exon	54135453	54135469	.	+	.	transcript_id "DNTX_00145399";transcript_type "protein_coding";transcript_biotype "protein_coding";exon_number "2";gene_id "XLOC_016291";gene_name "ACYP2";class_code "j";oId "Brain-Cortex_00216547";is.last "FALSE";is.first "FALSE";is.singleExon "FALSE"
chr2	transdecoder	exon	54138639	54138748	.	+	.	transcript_id "DNTX_00145399";transcript_type "protein_coding";transcript_biotype "protein_coding";exon_number "3";gene_id "XLOC_016291";gene_name "ACYP2";class_code "j";oId "Brain-Cortex_00216547";is.last "FALSE";is.first "FALSE";is.singleExon "FALSE"
chr2	transdecoder	exon	54147392	54147432	.	+	.	transcript_id "DNTX_00145399";transcript_type "protein_coding";transcript_biotype "protein_coding";exon_number "4";gene_id "XLOC_016291";gene_name "ACYP2";class_code "j";oId "Brain-Cortex_00216547";is.last "FALSE";is.first "FALSE";is.singleExon "FALSE"
chr2	transdecoder	exon	54304688	54305364	.	+	.	transcript_id "DNTX_00145399";transcript_type "protein_coding";transcript_biotype "protein_coding";exon_number "5";gene_id "XLOC_016291";gene_name "ACYP2";class_code "j";oId "Brain-Cortex_00216547";is.last "TRUE";novel_exon_id "nvl_exon114593";novel_exon_type "novel_TES";is.first "FALSE";is.singleExon "FALSE"
chr2	transdecoder	five_prime_UTR	54115137	54115614	.	+	.	transcript_id "DNTX_00145399";transcript_type "protein_coding";transcript_biotype "protein_coding";gene_id "XLOC_016291";gene_name "ACYP2";class_code "j";oId "Brain-Cortex_00216547";is.last "FALSE";is.first "FALSE";is.singleExon "FALSE"
chr2	transdecoder	start_codon	54115615	54115617	.	+	0	transcript_id "DNTX_00145399";transcript_type "protein_coding";transcript_biotype "protein_coding";gene_id "XLOC_016291";gene_name "ACYP2";class_code "j";oId "Brain-Cortex_00216547";is.last "FALSE";is.first "FALSE";is.singleExon "FALSE"
chr2	transdecoder	CDS	54115615	54115756	.	+	0	transcript_id "DNTX_00145399";transcript_type "protein_coding";transcript_biotype "protein_coding";gene_id "XLOC_016291";gene_name "ACYP2";class_code "j";oId "Brain-Cortex_00216547";is.last "FALSE";is.first "FALSE";is.singleExon "FALSE"
chr2	transdecoder	CDS	54135453	54135469	.	+	2	transcript_id "DNTX_00145399";transcript_type "protein_coding";transcript_biotype "protein_coding";gene_id "XLOC_016291";gene_name "ACYP2";class_code "j";oId "Brain-Cortex_00216547";is.last "FALSE";is.first "FALSE";is.singleExon "FALSE"
chr2	transdecoder	CDS	54138639	54138748	.	+	0	transcript_id "DNTX_00145399";transcript_type "protein_coding";transcript_biotype "protein_coding";gene_id "XLOC_016291";gene_name "ACYP2";class_code "j";oId "Brain-Cortex_00216547";is.last "FALSE";is.first "FALSE";is.singleExon "FALSE"
chr2	transdecoder	CDS	54147392	54147407	.	+	1	transcript_id "DNTX_00145399";transcript_type "protein_coding";transcript_biotype "protein_coding";gene_id "XLOC_016291";gene_name "ACYP2";class_code "j";oId "Brain-Cortex_00216547";is.last "FALSE";is.first "FALSE";is.singleExon "FALSE"
chr2	transdecoder	stop_codon	54147408	54147410	.	+	0	transcript_id "DNTX_00145399";transcript_type "protein_coding";transcript_biotype "protein_coding";gene_id "XLOC_016291";gene_name "ACYP2";class_code "j";oId "Brain-Cortex_00216547";is.last "FALSE";is.first "FALSE";is.singleExon "FALSE"
chr2	transdecoder	three_prime_UTR	54147411	54147432	.	+	.	transcript_id "DNTX_00145399";transcript_type "protein_coding";transcript_biotype "protein_coding";gene_id "XLOC_016291";gene_name "ACYP2";class_code "j";oId "Brain-Cortex_00216547";is.last "FALSE";is.first "FALSE";is.singleExon "FALSE"
chr2	transdecoder	three_prime_UTR	54304688	54305364	.	+	.	transcript_id "DNTX_00145399";transcript_type "protein_coding";transcript_biotype "protein_coding";gene_id "XLOC_016291";gene_name "ACYP2";class_code "j";oId "Brain-Cortex_00216547";is.last "TRUE";novel_exon_id "nvl_exon114593";novel_exon_type "novel_TES";is.first "FALSE";is.singleExon "FALSE"
chr2	transdecoder	transcript	54115504	54305026	.	+	.	transcript_id "DNTX_00143316";transcript_type "protein_coding";transcript_biotype "protein_coding";gene_id "XLOC_016291";gene_name "ACYP2";class_code "=";oId "Brain-Amygdala_00225256";is.last "FALSE";is.first "FALSE";is.singleExon "FALSE"
chr2	transdecoder	exon	54115504	54115756	.	+	.	transcript_id "DNTX_00143316";transcript_type "protein_coding";transcript_biotype "protein_coding";exon_number "1";gene_id "XLOC_016291";gene_name "ACYP2";class_code "=";oId "Brain-Amygdala_00225256";is.last "FALSE";is.first "TRUE";is.singleExon "FALSE"
chr2	transdecoder	exon	54135453	54135469	.	+	.	transcript_id "DNTX_00143316";transcript_type "protein_coding";transcript_biotype "protein_coding";exon_number "2";gene_id "XLOC_016291";gene_name "ACYP2";class_code "=";oId "Brain-Amygdala_00225256";is.last "FALSE";is.first "FALSE";is.singleExon "FALSE"
chr2	transdecoder	exon	54138639	54138748	.	+	.	transcript_id "DNTX_00143316";transcript_type "protein_coding";transcript_biotype "protein_coding";exon_number "3";gene_id "XLOC_016291";gene_name "ACYP2";class_code "=";oId "Brain-Amygdala_00225256";is.last "FALSE";is.first "FALSE";is.singleExon "FALSE"
chr2	transdecoder	exon	54267296	54267365	.	+	.	transcript_id "DNTX_00143316";transcript_type "protein_coding";transcript_biotype "protein_coding";exon_number "4";gene_id "XLOC_016291";gene_name "ACYP2";class_code "=";oId "Brain-Amygdala_00225256";is.last "FALSE";is.first "FALSE";is.singleExon "FALSE"
chr2	transdecoder	exon	54304688	54305026	.	+	.	transcript_id "DNTX_00143316";transcript_type "protein_coding";transcript_biotype "protein_coding";exon_number "5";gene_id "XLOC_016291";gene_name "ACYP2";class_code "=";oId "Brain-Amygdala_00225256";is.last "TRUE";is.first "FALSE";is.singleExon "FALSE"
chr2	transdecoder	five_prime_UTR	54115504	54115614	.	+	.	transcript_id "DNTX_00143316";transcript_type "protein_coding";transcript_biotype "protein_coding";gene_id "XLOC_016291";gene_name "ACYP2";class_code "=";oId "Brain-Amygdala_00225256";is.last "FALSE";is.first "FALSE";is.singleExon "FALSE"
chr2	transdecoder	start_codon	54115615	54115617	.	+	0	transcript_id "DNTX_00143316";transcript_type "protein_coding";transcript_biotype "protein_coding";gene_id "XLOC_016291";gene_name "ACYP2";class_code "=";oId "Brain-Amygdala_00225256";is.last "FALSE";is.first "FALSE";is.singleExon "FALSE"
chr2	transdecoder	CDS	54115615	54115756	.	+	0	transcript_id "DNTX_00143316";transcript_type "protein_coding";transcript_biotype "protein_coding";gene_id "XLOC_016291";gene_name "ACYP2";class_code "=";oId "Brain-Amygdala_00225256";is.last "FALSE";is.first "FALSE";is.singleExon "FALSE"
chr2	transdecoder	CDS	54135453	54135469	.	+	2	transcript_id "DNTX_00143316";transcript_type "protein_coding";transcript_biotype "protein_coding";gene_id "XLOC_016291";gene_name "ACYP2";class_code "=";oId "Brain-Amygdala_00225256";is.last "FALSE";is.first "FALSE";is.singleExon "FALSE"
chr2	transdecoder	CDS	54138639	54138748	.	+	0	transcript_id "DNTX_00143316";transcript_type "protein_coding";transcript_biotype "protein_coding";gene_id "XLOC_016291";gene_name "ACYP2";class_code "=";oId "Brain-Amygdala_00225256";is.last "FALSE";is.first "FALSE";is.singleExon "FALSE"
chr2	transdecoder	CDS	54267296	54267320	.	+	1	transcript_id "DNTX_00143316";transcript_type "protein_coding";transcript_biotype "protein_coding";gene_id "XLOC_016291";gene_name "ACYP2";class_code "=";oId "Brain-Amygdala_00225256";is.last "FALSE";is.first "FALSE";is.singleExon "FALSE"
chr2	transdecoder	stop_codon	54267321	54267323	.	+	0	transcript_id "DNTX_00143316";transcript_type "protein_coding";transcript_biotype "protein_coding";gene_id "XLOC_016291";gene_name "ACYP2";class_code "=";oId "Brain-Amygdala_00225256";is.last "FALSE";is.first "FALSE";is.singleExon "FALSE"
chr2	transdecoder	three_prime_UTR	54267324	54267365	.	+	.	transcript_id "DNTX_00143316";transcript_type "protein_coding";transcript_biotype "protein_coding";gene_id "XLOC_016291";gene_name "ACYP2";class_code "=";oId "Brain-Amygdala_00225256";is.last "FALSE";is.first "FALSE";is.singleExon "FALSE"
chr2	transdecoder	three_prime_UTR	54304688	54305026	.	+	.	transcript_id "DNTX_00143316";transcript_type "protein_coding";transcript_biotype "protein_coding";gene_id "XLOC_016291";gene_name "ACYP2";class_code "=";oId "Brain-Amygdala_00225256";is.last "TRUE";is.first "FALSE";is.singleExon "FALSE"
chr2	transdecoder	transcript	54115504	54305300	.	+	.	transcript_id "DNTX_00137717";transcript_type "protein_coding";transcript_biotype "protein_coding";gene_id "XLOC_016291";gene_name "ACYP2";class_code "=";oId "Pancreas_00193492";is.last "FALSE";is.first "FALSE";is.singleExon "FALSE"
chr2	transdecoder	exon	54115504	54115756	.	+	.	transcript_id "DNTX_00137717";transcript_type "protein_coding";transcript_biotype "protein_coding";exon_number "1";gene_id "XLOC_016291";gene_name "ACYP2";class_code "=";oId "Pancreas_00193492";is.last "FALSE";is.first "TRUE";is.singleExon "FALSE"
chr2	transdecoder	exon	54135453	54135469	.	+	.	transcript_id "DNTX_00137717";transcript_type "protein_coding";transcript_biotype "protein_coding";exon_number "2";gene_id "XLOC_016291";gene_name "ACYP2";class_code "=";oId "Pancreas_00193492";is.last "FALSE";is.first "FALSE";is.singleExon "FALSE"
chr2	transdecoder	exon	54138639	54138748	.	+	.	transcript_id "DNTX_00137717";transcript_type "protein_coding";transcript_biotype "protein_coding";exon_number "3";gene_id "XLOC_016291";gene_name "ACYP2";class_code "=";oId "Pancreas_00193492";is.last "FALSE";is.first "FALSE";is.singleExon "FALSE"
chr2	transdecoder	exon	54304688	54305300	.	+	.	transcript_id "DNTX_00137717";transcript_type "protein_coding";transcript_biotype "protein_coding";exon_number "4";gene_id "XLOC_016291";gene_name "ACYP2";class_code "=";oId "Pancreas_00193492";is.last "TRUE";is.first "FALSE";is.singleExon "FALSE"
chr2	transdecoder	five_prime_UTR	54115504	54115614	.	+	.	transcript_id "DNTX_00137717";transcript_type "protein_coding";transcript_biotype "protein_coding";gene_id "XLOC_016291";gene_name "ACYP2";class_code "=";oId "Pancreas_00193492";is.last "FALSE";is.first "FALSE";is.singleExon "FALSE"
chr2	transdecoder	start_codon	54115615	54115617	.	+	0	transcript_id "DNTX_00137717";transcript_type "protein_coding";transcript_biotype "protein_coding";gene_id "XLOC_016291";gene_name "ACYP2";class_code "=";oId "Pancreas_00193492";is.last "FALSE";is.first "FALSE";is.singleExon "FALSE"
chr2	transdecoder	CDS	54115615	54115756	.	+	0	transcript_id "DNTX_00137717";transcript_type "protein_coding";transcript_biotype "protein_coding";gene_id "XLOC_016291";gene_name "ACYP2";class_code "=";oId "Pancreas_00193492";is.last "FALSE";is.first "FALSE";is.singleExon "FALSE"
chr2	transdecoder	CDS	54135453	54135469	.	+	2	transcript_id "DNTX_00137717";transcript_type "protein_coding";transcript_biotype "protein_coding";gene_id "XLOC_016291";gene_name "ACYP2";class_code "=";oId "Pancreas_00193492";is.last "FALSE";is.first "FALSE";is.singleExon "FALSE"
chr2	transdecoder	CDS	54138639	54138748	.	+	0	transcript_id "DNTX_00137717";transcript_type "protein_coding";transcript_biotype "protein_coding";gene_id "XLOC_016291";gene_name "ACYP2";class_code "=";oId "Pancreas_00193492";is.last "FALSE";is.first "FALSE";is.singleExon "FALSE"
chr2	transdecoder	CDS	54304688	54304799	.	+	1	transcript_id "DNTX_00137717";transcript_type "protein_coding";transcript_biotype "protein_coding";gene_id "XLOC_016291";gene_name "ACYP2";class_code "=";oId "Pancreas_00193492";is.last "FALSE";is.first "FALSE";is.singleExon "FALSE"
chr2	transdecoder	stop_codon	54304800	54304802	.	+	0	transcript_id "DNTX_00137717";transcript_type "protein_coding";transcript_biotype "protein_coding";gene_id "XLOC_016291";gene_name "ACYP2";class_code "=";oId "Pancreas_00193492";is.last "FALSE";is.first "FALSE";is.singleExon "FALSE"
chr2	transdecoder	three_prime_UTR	54304803	54305300	.	+	.	transcript_id "DNTX_00137717";transcript_type "protein_coding";transcript_biotype "protein_coding";gene_id "XLOC_016291";gene_name "ACYP2";class_code "=";oId "Pancreas_00193492";is.last "FALSE";is.first "FALSE";is.singleExon "FALSE"
chr2	StringTie	transcript	54115706	54305251	.	+	.	transcript_id "DNTX_00141808";transcript_type "noncoding";transcript_biotype "noncoding";gene_id "XLOC_016291";gene_name "ACYP2";class_code "=";oId "Retina_Adult.Tissue_00707079";is.last "FALSE";is.first "FALSE";is.singleExon "FALSE"
chr2	StringTie	exon	54115706	54115756	.	+	.	transcript_id "DNTX_00141808";transcript_type "noncoding";transcript_biotype "noncoding";exon_number "1";gene_id "XLOC_016291";gene_name "ACYP2";class_code "=";oId "Retina_Adult.Tissue_00707079";is.last "FALSE";is.first "TRUE";is.singleExon "FALSE"
chr2	StringTie	exon	54135453	54135469	.	+	.	transcript_id "DNTX_00141808";transcript_type "noncoding";transcript_biotype "noncoding";exon_number "2";gene_id "XLOC_016291";gene_name "ACYP2";class_code "=";oId "Retina_Adult.Tissue_00707079";is.last "FALSE";is.first "FALSE";is.singleExon "FALSE"
chr2	StringTie	exon	54138639	54138748	.	+	.	transcript_id "DNTX_00141808";transcript_type "noncoding";transcript_biotype "noncoding";exon_number "3";gene_id "XLOC_016291";gene_name "ACYP2";class_code "=";oId "Retina_Adult.Tissue_00707079";is.last "FALSE";is.first "FALSE";is.singleExon "FALSE"
chr2	StringTie	exon	54222997	54223083	.	+	.	transcript_id "DNTX_00141808";transcript_type "noncoding";transcript_biotype "noncoding";exon_number "4";gene_id "XLOC_016291";gene_name "ACYP2";class_code "=";oId "Retina_Adult.Tissue_00707079";is.last "FALSE";is.first "FALSE";is.singleExon "FALSE"
chr2	StringTie	exon	54304688	54305251	.	+	.	transcript_id "DNTX_00141808";transcript_type "noncoding";transcript_biotype "noncoding";exon_number "5";gene_id "XLOC_016291";gene_name "ACYP2";class_code "=";oId "Retina_Adult.Tissue_00707079";is.last "TRUE";is.first "FALSE";is.singleExon "FALSE"
chr2	transdecoder	transcript	54123153	54305251	.	+	.	transcript_id "DNTX_00146661";transcript_type "protein_coding";transcript_biotype "protein_coding";gene_id "XLOC_016291";gene_name "ACYP2";class_code "j";oId "Heart-LeftVentricle_00175356";is.last "FALSE";is.first "FALSE";is.singleExon "FALSE"
chr2	transdecoder	exon	54123153	54123410	.	+	.	transcript_id "DNTX_00146661";transcript_type "protein_coding";transcript_biotype "protein_coding";exon_number "1";gene_id "XLOC_016291";gene_name "ACYP2";class_code "j";oId "Heart-LeftVentricle_00175356";is.last "FALSE";novel_exon_id "nvl_exon114594";novel_exon_type "novel_TSS";is.first "TRUE";is.singleExon "FALSE"
chr2	transdecoder	exon	54135453	54135469	.	+	.	transcript_id "DNTX_00146661";transcript_type "protein_coding";transcript_biotype "protein_coding";exon_number "2";gene_id "XLOC_016291";gene_name "ACYP2";class_code "j";oId "Heart-LeftVentricle_00175356";is.last "FALSE";is.first "FALSE";is.singleExon "FALSE"
chr2	transdecoder	exon	54138639	54138748	.	+	.	transcript_id "DNTX_00146661";transcript_type "protein_coding";transcript_biotype "protein_coding";exon_number "3";gene_id "XLOC_016291";gene_name "ACYP2";class_code "j";oId "Heart-LeftVentricle_00175356";is.last "FALSE";is.first "FALSE";is.singleExon "FALSE"
chr2	transdecoder	exon	54304688	54305251	.	+	.	transcript_id "DNTX_00146661";transcript_type "protein_coding";transcript_biotype "protein_coding";exon_number "4";gene_id "XLOC_016291";gene_name "ACYP2";class_code "j";oId "Heart-LeftVentricle_00175356";is.last "TRUE";is.first "FALSE";is.singleExon "FALSE"
chr2	transdecoder	five_prime_UTR	54123153	54123410	.	+	.	transcript_id "DNTX_00146661";transcript_type "protein_coding";transcript_biotype "protein_coding";gene_id "XLOC_016291";gene_name "ACYP2";class_code "j";oId "Heart-LeftVentricle_00175356";is.last "FALSE";novel_exon_id "nvl_exon114594";novel_exon_type "novel_TSS";is.first "TRUE";is.singleExon "FALSE"
chr2	transdecoder	five_prime_UTR	54135453	54135466	.	+	.	transcript_id "DNTX_00146661";transcript_type "protein_coding";transcript_biotype "protein_coding";gene_id "XLOC_016291";gene_name "ACYP2";class_code "j";oId "Heart-LeftVentricle_00175356";is.last "FALSE";is.first "FALSE";is.singleExon "FALSE"
chr2	transdecoder	start_codon	54135467	54135469	.	+	0	transcript_id "DNTX_00146661";transcript_type "protein_coding";transcript_biotype "protein_coding";gene_id "XLOC_016291";gene_name "ACYP2";class_code "j";oId "Heart-LeftVentricle_00175356";is.last "FALSE";is.first "FALSE";is.singleExon "FALSE"
chr2	transdecoder	CDS	54135467	54135469	.	+	0	transcript_id "DNTX_00146661";transcript_type "protein_coding";transcript_biotype "protein_coding";gene_id "XLOC_016291";gene_name "ACYP2";class_code "j";oId "Heart-LeftVentricle_00175356";is.last "FALSE";is.first "FALSE";is.singleExon "FALSE"
chr2	transdecoder	CDS	54138639	54138748	.	+	0	transcript_id "DNTX_00146661";transcript_type "protein_coding";transcript_biotype "protein_coding";gene_id "XLOC_016291";gene_name "ACYP2";class_code "j";oId "Heart-LeftVentricle_00175356";is.last "FALSE";is.first "FALSE";is.singleExon "FALSE"
chr2	transdecoder	CDS	54304688	54304799	.	+	1	transcript_id "DNTX_00146661";transcript_type "protein_coding";transcript_biotype "protein_coding";gene_id "XLOC_016291";gene_name "ACYP2";class_code "j";oId "Heart-LeftVentricle_00175356";is.last "FALSE";is.first "FALSE";is.singleExon "FALSE"
chr2	transdecoder	stop_codon	54304800	54304802	.	+	0	transcript_id "DNTX_00146661";transcript_type "protein_coding";transcript_biotype "protein_coding";gene_id "XLOC_016291";gene_name "ACYP2";class_code "j";oId "Heart-LeftVentricle_00175356";is.last "FALSE";is.first "FALSE";is.singleExon "FALSE"
chr2	transdecoder	three_prime_UTR	54304803	54305251	.	+	.	transcript_id "DNTX_00146661";transcript_type "protein_coding";transcript_biotype "protein_coding";gene_id "XLOC_016291";gene_name "ACYP2";class_code "j";oId "Heart-LeftVentricle_00175356";is.last "FALSE";is.first "FALSE";is.singleExon "FALSE"
chr2	StringTie	transcript	54135455	54305143	.	+	.	transcript_id "DNTX_00139386";transcript_type "noncoding";transcript_biotype "noncoding";gene_id "XLOC_016291";gene_name "ACYP2";class_code "c";oId "RPE_Fetal.Tissue_00382769";is.last "FALSE";is.first "FALSE";is.singleExon "FALSE"
chr2	StringTie	exon	54135455	54135469	.	+	.	transcript_id "DNTX_00139386";transcript_type "noncoding";transcript_biotype "noncoding";exon_number "1";gene_id "XLOC_016291";gene_name "ACYP2";class_code "c";oId "RPE_Fetal.Tissue_00382769";is.last "FALSE";novel_exon_id "nvl_exon114595";novel_exon_type "novel_TSS";is.first "TRUE";is.singleExon "FALSE"
chr2	StringTie	exon	54138639	54138748	.	+	.	transcript_id "DNTX_00139386";transcript_type "noncoding";transcript_biotype "noncoding";exon_number "2";gene_id "XLOC_016291";gene_name "ACYP2";class_code "c";oId "RPE_Fetal.Tissue_00382769";is.last "FALSE";is.first "FALSE";is.singleExon "FALSE"
chr2	StringTie	exon	54304688	54305143	.	+	.	transcript_id "DNTX_00139386";transcript_type "noncoding";transcript_biotype "noncoding";exon_number "3";gene_id "XLOC_016291";gene_name "ACYP2";class_code "c";oId "RPE_Fetal.Tissue_00382769";is.last "TRUE";novel_exon_id "nvl_exon114596";novel_exon_type "novel_TES";is.first "FALSE";is.singleExon "FALSE"
chr2	transdecoder	gene	54051334	54051760	.	+	.	gene_id "XLOC_016292";gene_name "AC008280.2";is.last "FALSE";is.first "FALSE";is.singleExon "FALSE"
chr2	transdecoder	transcript	54051334	54051760	.	+	.	transcript_id "DNTX_00139384";transcript_type "protein_coding";transcript_biotype "protein_coding";gene_id "XLOC_016292";gene_name "AC008280.2";class_code "=";oId "RPE_Fetal.Tissue_00367949";is.last "TRUE";is.first "TRUE";is.singleExon "TRUE"
chr2	transdecoder	exon	54051334	54051760	.	+	.	transcript_id "DNTX_00139384";transcript_type "protein_coding";transcript_biotype "protein_coding";exon_number "1";gene_id "XLOC_016292";gene_name "AC008280.2";class_code "=";oId "RPE_Fetal.Tissue_00367949";is.last "TRUE";is.first "TRUE";is.singleExon "TRUE"
chr2	transdecoder	five_prime_UTR	54051334	54051360	.	+	.	transcript_id "DNTX_00139384";transcript_type "protein_coding";transcript_biotype "protein_coding";gene_id "XLOC_016292";gene_name "AC008280.2";class_code "=";oId "RPE_Fetal.Tissue_00367949";is.last "FALSE";is.first "FALSE";is.singleExon "TRUE"
chr2	transdecoder	start_codon	54051361	54051363	.	+	0	transcript_id "DNTX_00139384";transcript_type "protein_coding";transcript_biotype "protein_coding";gene_id "XLOC_016292";gene_name "AC008280.2";class_code "=";oId "RPE_Fetal.Tissue_00367949";is.last "FALSE";is.first "FALSE";is.singleExon "TRUE"
chr2	transdecoder	CDS	54051361	54051522	.	+	0	transcript_id "DNTX_00139384";transcript_type "protein_coding";transcript_biotype "protein_coding";gene_id "XLOC_016292";gene_name "AC008280.2";class_code "=";oId "RPE_Fetal.Tissue_00367949";is.last "FALSE";is.first "FALSE";is.singleExon "TRUE"
chr2	transdecoder	stop_codon	54051523	54051525	.	+	0	transcript_id "DNTX_00139384";transcript_type "protein_coding";transcript_biotype "protein_coding";gene_id "XLOC_016292";gene_name "AC008280.2";class_code "=";oId "RPE_Fetal.Tissue_00367949";is.last "FALSE";is.first "FALSE";is.singleExon "TRUE"
chr2	transdecoder	three_prime_UTR	54051526	54051760	.	+	.	transcript_id "DNTX_00139384";transcript_type "protein_coding";transcript_biotype "protein_coding";gene_id "XLOC_016292";gene_name "AC008280.2";class_code "=";oId "RPE_Fetal.Tissue_00367949";is.last "FALSE";is.first "FALSE";is.singleExon "TRUE"
chr2	transdecoder	gene	54330965	54361387	.	+	.	gene_id "XLOC_016293";gene_name "C2orf73";is.last "FALSE";is.first "FALSE";is.singleExon "FALSE"
chr2	transdecoder	transcript	54330965	54361387	.	+	.	transcript_id "DNTX_00151539";transcript_type "protein_coding";transcript_biotype "protein_coding";gene_id "XLOC_016293";gene_name "C2orf73";class_code "=";oId "Pituitary_00242275";is.last "FALSE";is.first "FALSE";is.singleExon "FALSE"
chr2	transdecoder	exon	54330965	54331001	.	+	.	transcript_id "DNTX_00151539";transcript_type "protein_coding";transcript_biotype "protein_coding";exon_number "1";gene_id "XLOC_016293";gene_name "C2orf73";class_code "=";oId "Pituitary_00242275";is.last "FALSE";is.first "TRUE";is.singleExon "FALSE"
chr2	transdecoder	exon	54343720	54343873	.	+	.	transcript_id "DNTX_00151539";transcript_type "protein_coding";transcript_biotype "protein_coding";exon_number "2";gene_id "XLOC_016293";gene_name "C2orf73";class_code "=";oId "Pituitary_00242275";is.last "FALSE";is.first "FALSE";is.singleExon "FALSE"
chr2	transdecoder	exon	54360203	54361387	.	+	.	transcript_id "DNTX_00151539";transcript_type "protein_coding";transcript_biotype "protein_coding";exon_number "3";gene_id "XLOC_016293";gene_name "C2orf73";class_code "=";oId "Pituitary_00242275";is.last "TRUE";is.first "FALSE";is.singleExon "FALSE"
chr2	transdecoder	five_prime_UTR	54330965	54331001	.	+	.	transcript_id "DNTX_00151539";transcript_type "protein_coding";transcript_biotype "protein_coding";gene_id "XLOC_016293";gene_name "C2orf73";class_code "=";oId "Pituitary_00242275";is.last "FALSE";is.first "TRUE";is.singleExon "FALSE"
chr2	transdecoder	five_prime_UTR	54343720	54343873	.	+	.	transcript_id "DNTX_00151539";transcript_type "protein_coding";transcript_biotype "protein_coding";gene_id "XLOC_016293";gene_name "C2orf73";class_code "=";oId "Pituitary_00242275";is.last "FALSE";is.first "FALSE";is.singleExon "FALSE"
chr2	transdecoder	five_prime_UTR	54360203	54360349	.	+	.	transcript_id "DNTX_00151539";transcript_type "protein_coding";transcript_biotype "protein_coding";gene_id "XLOC_016293";gene_name "C2orf73";class_code "=";oId "Pituitary_00242275";is.last "FALSE";is.first "FALSE";is.singleExon "FALSE"
chr2	transdecoder	start_codon	54360350	54360352	.	+	0	transcript_id "DNTX_00151539";transcript_type "protein_coding";transcript_biotype "protein_coding";gene_id "XLOC_016293";gene_name "C2orf73";class_code "=";oId "Pituitary_00242275";is.last "FALSE";is.first "FALSE";is.singleExon "FALSE"
chr2	transdecoder	CDS	54360350	54360559	.	+	0	transcript_id "DNTX_00151539";transcript_type "protein_coding";transcript_biotype "protein_coding";gene_id "XLOC_016293";gene_name "C2orf73";class_code "=";oId "Pituitary_00242275";is.last "FALSE";is.first "FALSE";is.singleExon "FALSE"
chr2	transdecoder	stop_codon	54360560	54360562	.	+	0	transcript_id "DNTX_00151539";transcript_type "protein_coding";transcript_biotype "protein_coding";gene_id "XLOC_016293";gene_name "C2orf73";class_code "=";oId "Pituitary_00242275";is.last "FALSE";is.first "FALSE";is.singleExon "FALSE"
chr2	transdecoder	three_prime_UTR	54360563	54361387	.	+	.	transcript_id "DNTX_00151539";transcript_type "protein_coding";transcript_biotype "protein_coding";gene_id "XLOC_016293";gene_name "C2orf73";class_code "=";oId "Pituitary_00242275";is.last "FALSE";is.first "FALSE";is.singleExon "FALSE"
chr2	transdecoder	gene	54454779	54671442	.	+	.	gene_id "XLOC_016294";gene_name "SPTBN1";is.last "FALSE";is.first "FALSE";is.singleExon "FALSE"
chr2	transdecoder	transcript	54454779	54669674	.	+	.	transcript_id "DNTX_00139388";transcript_type "protein_coding";transcript_biotype "protein_coding";gene_id "XLOC_016294";gene_name "SPTBN1";class_code "j";oId "Retina_Fetal.Tissue_00661657";is.last "FALSE";is.first "FALSE";is.singleExon "FALSE"
chr2	transdecoder	exon	54454779	54457269	.	+	.	transcript_id "DNTX_00139388";transcript_type "protein_coding";transcript_biotype "protein_coding";exon_number "1";gene_id "XLOC_016294";gene_name "SPTBN1";class_code "j";oId "Retina_Fetal.Tissue_00661657";is.last "FALSE";novel_exon_id "nvl_exon114597";novel_exon_type "novel_TSS";is.first "TRUE";is.singleExon "FALSE"
chr2	transdecoder	exon	54526372	54526566	.	+	.	transcript_id "DNTX_00139388";transcript_type "protein_coding";transcript_biotype "protein_coding";exon_number "2";gene_id "XLOC_016294";gene_name "SPTBN1";class_code "j";oId "Retina_Fetal.Tissue_00661657";is.last "FALSE";is.first "FALSE";is.singleExon "FALSE"
chr2	transdecoder	exon	54599092	54599243	.	+	.	transcript_id "DNTX_00139388";transcript_type "protein_coding";transcript_biotype "protein_coding";exon_number "3";gene_id "XLOC_016294";gene_name "SPTBN1";class_code "j";oId "Retina_Fetal.Tissue_00661657";is.last "FALSE";is.first "FALSE";is.singleExon "FALSE"
chr2	transdecoder	exon	54612161	54612334	.	+	.	transcript_id "DNTX_00139388";transcript_type "protein_coding";transcript_biotype "protein_coding";exon_number "4";gene_id "XLOC_016294";gene_name "SPTBN1";class_code "j";oId "Retina_Fetal.Tissue_00661657";is.last "FALSE";is.first "FALSE";is.singleExon "FALSE"
chr2	transdecoder	exon	54616207	54616298	.	+	.	transcript_id "DNTX_00139388";transcript_type "protein_coding";transcript_biotype "protein_coding";exon_number "5";gene_id "XLOC_016294";gene_name "SPTBN1";class_code "j";oId "Retina_Fetal.Tissue_00661657";is.last "FALSE";is.first "FALSE";is.singleExon "FALSE"
chr2	transdecoder	exon	54617608	54617688	.	+	.	transcript_id "DNTX_00139388";transcript_type "protein_coding";transcript_biotype "protein_coding";exon_number "6";gene_id "XLOC_016294";gene_name "SPTBN1";class_code "j";oId "Retina_Fetal.Tissue_00661657";is.last "FALSE";is.first "FALSE";is.singleExon "FALSE"
chr2	transdecoder	exon	54618078	54618193	.	+	.	transcript_id "DNTX_00139388";transcript_type "protein_coding";transcript_biotype "protein_coding";exon_number "7";gene_id "XLOC_016294";gene_name "SPTBN1";class_code "j";oId "Retina_Fetal.Tissue_00661657";is.last "FALSE";is.first "FALSE";is.singleExon "FALSE"
chr2	transdecoder	exon	54621400	54621512	.	+	.	transcript_id "DNTX_00139388";transcript_type "protein_coding";transcript_biotype "protein_coding";exon_number "8";gene_id "XLOC_016294";gene_name "SPTBN1";class_code "j";oId "Retina_Fetal.Tissue_00661657";is.last "FALSE";is.first "FALSE";is.singleExon "FALSE"
chr2	transdecoder	exon	54622300	54622487	.	+	.	transcript_id "DNTX_00139388";transcript_type "protein_coding";transcript_biotype "protein_coding";exon_number "9";gene_id "XLOC_016294";gene_name "SPTBN1";class_code "j";oId "Retina_Fetal.Tissue_00661657";is.last "FALSE";is.first "FALSE";is.singleExon "FALSE"
chr2	transdecoder	exon	54623479	54623596	.	+	.	transcript_id "DNTX_00139388";transcript_type "protein_coding";transcript_biotype "protein_coding";exon_number "10";gene_id "XLOC_016294";gene_name "SPTBN1";class_code "j";oId "Retina_Fetal.Tissue_00661657";is.last "FALSE";is.first "FALSE";is.singleExon "FALSE"
chr2	transdecoder	exon	54624804	54624962	.	+	.	transcript_id "DNTX_00139388";transcript_type "protein_coding";transcript_biotype "protein_coding";exon_number "11";gene_id "XLOC_016294";gene_name "SPTBN1";class_code "j";oId "Retina_Fetal.Tissue_00661657";is.last "FALSE";is.first "FALSE";is.singleExon "FALSE"
chr2	transdecoder	exon	54625932	54626234	.	+	.	transcript_id "DNTX_00139388";transcript_type "protein_coding";transcript_biotype "protein_coding";exon_number "12";gene_id "XLOC_016294";gene_name "SPTBN1";class_code "j";oId "Retina_Fetal.Tissue_00661657";is.last "FALSE";is.first "FALSE";is.singleExon "FALSE"
chr2	transdecoder	exon	54628097	54628250	.	+	.	transcript_id "DNTX_00139388";transcript_type "protein_coding";transcript_biotype "protein_coding";exon_number "13";gene_id "XLOC_016294";gene_name "SPTBN1";class_code "j";oId "Retina_Fetal.Tissue_00661657";is.last "FALSE";is.first "FALSE";is.singleExon "FALSE"
chr2	transdecoder	exon	54628933	54629803	.	+	.	transcript_id "DNTX_00139388";transcript_type "protein_coding";transcript_biotype "protein_coding";exon_number "14";gene_id "XLOC_016294";gene_name "SPTBN1";class_code "j";oId "Retina_Fetal.Tissue_00661657";is.last "FALSE";is.first "FALSE";is.singleExon "FALSE"
chr2	transdecoder	exon	54629892	54630029	.	+	.	transcript_id "DNTX_00139388";transcript_type "protein_coding";transcript_biotype "protein_coding";exon_number "15";gene_id "XLOC_016294";gene_name "SPTBN1";class_code "j";oId "Retina_Fetal.Tissue_00661657";is.last "FALSE";is.first "FALSE";is.singleExon "FALSE"
chr2	transdecoder	exon	54630855	54631611	.	+	.	transcript_id "DNTX_00139388";transcript_type "protein_coding";transcript_biotype "protein_coding";exon_number "16";gene_id "XLOC_016294";gene_name "SPTBN1";class_code "j";oId "Retina_Fetal.Tissue_00661657";is.last "FALSE";is.first "FALSE";is.singleExon "FALSE"
chr2	transdecoder	exon	54632566	54632768	.	+	.	transcript_id "DNTX_00139388";transcript_type "protein_coding";transcript_biotype "protein_coding";exon_number "17";gene_id "XLOC_016294";gene_name "SPTBN1";class_code "j";oId "Retina_Fetal.Tissue_00661657";is.last "FALSE";is.first "FALSE";is.singleExon "FALSE"
chr2	transdecoder	exon	54637713	54637803	.	+	.	transcript_id "DNTX_00139388";transcript_type "protein_coding";transcript_biotype "protein_coding";exon_number "18";gene_id "XLOC_016294";gene_name "SPTBN1";class_code "j";oId "Retina_Fetal.Tissue_00661657";is.last "FALSE";is.first "FALSE";is.singleExon "FALSE"
chr2	transdecoder	exon	54642983	54643129	.	+	.	transcript_id "DNTX_00139388";transcript_type "protein_coding";transcript_biotype "protein_coding";exon_number "19";gene_id "XLOC_016294";gene_name "SPTBN1";class_code "j";oId "Retina_Fetal.Tissue_00661657";is.last "FALSE";is.first "FALSE";is.singleExon "FALSE"
chr2	transdecoder	exon	54644323	54644586	.	+	.	transcript_id "DNTX_00139388";transcript_type "protein_coding";transcript_biotype "protein_coding";exon_number "20";gene_id "XLOC_016294";gene_name "SPTBN1";class_code "j";oId "Retina_Fetal.Tissue_00661657";is.last "FALSE";is.first "FALSE";is.singleExon "FALSE"
chr2	transdecoder	exon	54645229	54645453	.	+	.	transcript_id "DNTX_00139388";transcript_type "protein_coding";transcript_biotype "protein_coding";exon_number "21";gene_id "XLOC_016294";gene_name "SPTBN1";class_code "j";oId "Retina_Fetal.Tissue_00661657";is.last "FALSE";is.first "FALSE";is.singleExon "FALSE"
chr2	transdecoder	exon	54645928	54646017	.	+	.	transcript_id "DNTX_00139388";transcript_type "protein_coding";transcript_biotype "protein_coding";exon_number "22";gene_id "XLOC_016294";gene_name "SPTBN1";class_code "j";oId "Retina_Fetal.Tissue_00661657";is.last "FALSE";is.first "FALSE";is.singleExon "FALSE"
chr2	transdecoder	exon	54646194	54646475	.	+	.	transcript_id "DNTX_00139388";transcript_type "protein_coding";transcript_biotype "protein_coding";exon_number "23";gene_id "XLOC_016294";gene_name "SPTBN1";class_code "j";oId "Retina_Fetal.Tissue_00661657";is.last "FALSE";is.first "FALSE";is.singleExon "FALSE"
chr2	transdecoder	exon	54647131	54647261	.	+	.	transcript_id "DNTX_00139388";transcript_type "protein_coding";transcript_biotype "protein_coding";exon_number "24";gene_id "XLOC_016294";gene_name "SPTBN1";class_code "j";oId "Retina_Fetal.Tissue_00661657";is.last "FALSE";is.first "FALSE";is.singleExon "FALSE"
chr2	transdecoder	exon	54648986	54649190	.	+	.	transcript_id "DNTX_00139388";transcript_type "protein_coding";transcript_biotype "protein_coding";exon_number "25";gene_id "XLOC_016294";gene_name "SPTBN1";class_code "j";oId "Retina_Fetal.Tissue_00661657";is.last "FALSE";is.first "FALSE";is.singleExon "FALSE"
chr2	transdecoder	exon	54649615	54649989	.	+	.	transcript_id "DNTX_00139388";transcript_type "protein_coding";transcript_biotype "protein_coding";exon_number "26";gene_id "XLOC_016294";gene_name "SPTBN1";class_code "j";oId "Retina_Fetal.Tissue_00661657";is.last "FALSE";is.first "FALSE";is.singleExon "FALSE"
chr2	transdecoder	exon	54653609	54653853	.	+	.	transcript_id "DNTX_00139388";transcript_type "protein_coding";transcript_biotype "protein_coding";exon_number "27";gene_id "XLOC_016294";gene_name "SPTBN1";class_code "j";oId "Retina_Fetal.Tissue_00661657";is.last "FALSE";is.first "FALSE";is.singleExon "FALSE"
chr2	transdecoder	exon	54655070	54655208	.	+	.	transcript_id "DNTX_00139388";transcript_type "protein_coding";transcript_biotype "protein_coding";exon_number "28";gene_id "XLOC_016294";gene_name "SPTBN1";class_code "j";oId "Retina_Fetal.Tissue_00661657";is.last "FALSE";is.first "FALSE";is.singleExon "FALSE"
chr2	transdecoder	exon	54655914	54655998	.	+	.	transcript_id "DNTX_00139388";transcript_type "protein_coding";transcript_biotype "protein_coding";exon_number "29";gene_id "XLOC_016294";gene_name "SPTBN1";class_code "j";oId "Retina_Fetal.Tissue_00661657";is.last "FALSE";is.first "FALSE";is.singleExon "FALSE"
chr2	transdecoder	exon	54657850	54658046	.	+	.	transcript_id "DNTX_00139388";transcript_type "protein_coding";transcript_biotype "protein_coding";exon_number "30";gene_id "XLOC_016294";gene_name "SPTBN1";class_code "j";oId "Retina_Fetal.Tissue_00661657";is.last "FALSE";is.first "FALSE";is.singleExon "FALSE"
chr2	transdecoder	exon	54659154	54659266	.	+	.	transcript_id "DNTX_00139388";transcript_type "protein_coding";transcript_biotype "protein_coding";exon_number "31";gene_id "XLOC_016294";gene_name "SPTBN1";class_code "j";oId "Retina_Fetal.Tissue_00661657";is.last "FALSE";is.first "FALSE";is.singleExon "FALSE"
chr2	transdecoder	exon	54659936	54659999	.	+	.	transcript_id "DNTX_00139388";transcript_type "protein_coding";transcript_biotype "protein_coding";exon_number "32";gene_id "XLOC_016294";gene_name "SPTBN1";class_code "j";oId "Retina_Fetal.Tissue_00661657";is.last "FALSE";is.first "FALSE";is.singleExon "FALSE"
chr2	transdecoder	exon	54664453	54664691	.	+	.	transcript_id "DNTX_00139388";transcript_type "protein_coding";transcript_biotype "protein_coding";exon_number "33";gene_id "XLOC_016294";gene_name "SPTBN1";class_code "j";oId "Retina_Fetal.Tissue_00661657";is.last "FALSE";is.first "FALSE";is.singleExon "FALSE"
chr2	transdecoder	exon	54665915	54666088	.	+	.	transcript_id "DNTX_00139388";transcript_type "protein_coding";transcript_biotype "protein_coding";exon_number "34";gene_id "XLOC_016294";gene_name "SPTBN1";class_code "j";oId "Retina_Fetal.Tissue_00661657";is.last "FALSE";is.first "FALSE";is.singleExon "FALSE"
chr2	transdecoder	exon	54667604	54667646	.	+	.	transcript_id "DNTX_00139388";transcript_type "protein_coding";transcript_biotype "protein_coding";exon_number "35";gene_id "XLOC_016294";gene_name "SPTBN1";class_code "j";oId "Retina_Fetal.Tissue_00661657";is.last "FALSE";is.first "FALSE";is.singleExon "FALSE"
chr2	transdecoder	exon	54668351	54669674	.	+	.	transcript_id "DNTX_00139388";transcript_type "protein_coding";transcript_biotype "protein_coding";exon_number "36";gene_id "XLOC_016294";gene_name "SPTBN1";class_code "j";oId "Retina_Fetal.Tissue_00661657";is.last "TRUE";is.first "FALSE";is.singleExon "FALSE"
chr2	transdecoder	five_prime_UTR	54454779	54457269	.	+	.	transcript_id "DNTX_00139388";transcript_type "protein_coding";transcript_biotype "protein_coding";gene_id "XLOC_016294";gene_name "SPTBN1";class_code "j";oId "Retina_Fetal.Tissue_00661657";is.last "FALSE";novel_exon_id "nvl_exon114597";novel_exon_type "novel_TSS";is.first "TRUE";is.singleExon "FALSE"
chr2	transdecoder	five_prime_UTR	54526372	54526418	.	+	.	transcript_id "DNTX_00139388";transcript_type "protein_coding";transcript_biotype "protein_coding";gene_id "XLOC_016294";gene_name "SPTBN1";class_code "j";oId "Retina_Fetal.Tissue_00661657";is.last "FALSE";is.first "FALSE";is.singleExon "FALSE"
chr2	transdecoder	start_codon	54526419	54526421	.	+	0	transcript_id "DNTX_00139388";transcript_type "protein_coding";transcript_biotype "protein_coding";gene_id "XLOC_016294";gene_name "SPTBN1";class_code "j";oId "Retina_Fetal.Tissue_00661657";is.last "FALSE";is.first "FALSE";is.singleExon "FALSE"
chr2	transdecoder	CDS	54526419	54526566	.	+	0	transcript_id "DNTX_00139388";transcript_type "protein_coding";transcript_biotype "protein_coding";gene_id "XLOC_016294";gene_name "SPTBN1";class_code "j";oId "Retina_Fetal.Tissue_00661657";is.last "FALSE";is.first "FALSE";is.singleExon "FALSE"
chr2	transdecoder	CDS	54599092	54599243	.	+	2	transcript_id "DNTX_00139388";transcript_type "protein_coding";transcript_biotype "protein_coding";gene_id "XLOC_016294";gene_name "SPTBN1";class_code "j";oId "Retina_Fetal.Tissue_00661657";is.last "FALSE";is.first "FALSE";is.singleExon "FALSE"
chr2	transdecoder	CDS	54612161	54612334	.	+	0	transcript_id "DNTX_00139388";transcript_type "protein_coding";transcript_biotype "protein_coding";gene_id "XLOC_016294";gene_name "SPTBN1";class_code "j";oId "Retina_Fetal.Tissue_00661657";is.last "FALSE";is.first "FALSE";is.singleExon "FALSE"
chr2	transdecoder	CDS	54616207	54616298	.	+	0	transcript_id "DNTX_00139388";transcript_type "protein_coding";transcript_biotype "protein_coding";gene_id "XLOC_016294";gene_name "SPTBN1";class_code "j";oId "Retina_Fetal.Tissue_00661657";is.last "FALSE";is.first "FALSE";is.singleExon "FALSE"
chr2	transdecoder	CDS	54617608	54617688	.	+	1	transcript_id "DNTX_00139388";transcript_type "protein_coding";transcript_biotype "protein_coding";gene_id "XLOC_016294";gene_name "SPTBN1";class_code "j";oId "Retina_Fetal.Tissue_00661657";is.last "FALSE";is.first "FALSE";is.singleExon "FALSE"
chr2	transdecoder	CDS	54618078	54618193	.	+	1	transcript_id "DNTX_00139388";transcript_type "protein_coding";transcript_biotype "protein_coding";gene_id "XLOC_016294";gene_name "SPTBN1";class_code "j";oId "Retina_Fetal.Tissue_00661657";is.last "FALSE";is.first "FALSE";is.singleExon "FALSE"
chr2	transdecoder	CDS	54621400	54621512	.	+	2	transcript_id "DNTX_00139388";transcript_type "protein_coding";transcript_biotype "protein_coding";gene_id "XLOC_016294";gene_name "SPTBN1";class_code "j";oId "Retina_Fetal.Tissue_00661657";is.last "FALSE";is.first "FALSE";is.singleExon "FALSE"
chr2	transdecoder	CDS	54622300	54622487	.	+	0	transcript_id "DNTX_00139388";transcript_type "protein_coding";transcript_biotype "protein_coding";gene_id "XLOC_016294";gene_name "SPTBN1";class_code "j";oId "Retina_Fetal.Tissue_00661657";is.last "FALSE";is.first "FALSE";is.singleExon "FALSE"
chr2	transdecoder	CDS	54623479	54623596	.	+	1	transcript_id "DNTX_00139388";transcript_type "protein_coding";transcript_biotype "protein_coding";gene_id "XLOC_016294";gene_name "SPTBN1";class_code "j";oId "Retina_Fetal.Tissue_00661657";is.last "FALSE";is.first "FALSE";is.singleExon "FALSE"
chr2	transdecoder	CDS	54624804	54624962	.	+	0	transcript_id "DNTX_00139388";transcript_type "protein_coding";transcript_biotype "protein_coding";gene_id "XLOC_016294";gene_name "SPTBN1";class_code "j";oId "Retina_Fetal.Tissue_00661657";is.last "FALSE";is.first "FALSE";is.singleExon "FALSE"
chr2	transdecoder	CDS	54625932	54626234	.	+	0	transcript_id "DNTX_00139388";transcript_type "protein_coding";transcript_biotype "protein_coding";gene_id "XLOC_016294";gene_name "SPTBN1";class_code "j";oId "Retina_Fetal.Tissue_00661657";is.last "FALSE";is.first "FALSE";is.singleExon "FALSE"
chr2	transdecoder	CDS	54628097	54628250	.	+	0	transcript_id "DNTX_00139388";transcript_type "protein_coding";transcript_biotype "protein_coding";gene_id "XLOC_016294";gene_name "SPTBN1";class_code "j";oId "Retina_Fetal.Tissue_00661657";is.last "FALSE";is.first "FALSE";is.singleExon "FALSE"
chr2	transdecoder	CDS	54628933	54629803	.	+	2	transcript_id "DNTX_00139388";transcript_type "protein_coding";transcript_biotype "protein_coding";gene_id "XLOC_016294";gene_name "SPTBN1";class_code "j";oId "Retina_Fetal.Tissue_00661657";is.last "FALSE";is.first "FALSE";is.singleExon "FALSE"
chr2	transdecoder	CDS	54629892	54630029	.	+	1	transcript_id "DNTX_00139388";transcript_type "protein_coding";transcript_biotype "protein_coding";gene_id "XLOC_016294";gene_name "SPTBN1";class_code "j";oId "Retina_Fetal.Tissue_00661657";is.last "FALSE";is.first "FALSE";is.singleExon "FALSE"
chr2	transdecoder	CDS	54630855	54631611	.	+	1	transcript_id "DNTX_00139388";transcript_type "protein_coding";transcript_biotype "protein_coding";gene_id "XLOC_016294";gene_name "SPTBN1";class_code "j";oId "Retina_Fetal.Tissue_00661657";is.last "FALSE";is.first "FALSE";is.singleExon "FALSE"
chr2	transdecoder	CDS	54632566	54632768	.	+	0	transcript_id "DNTX_00139388";transcript_type "protein_coding";transcript_biotype "protein_coding";gene_id "XLOC_016294";gene_name "SPTBN1";class_code "j";oId "Retina_Fetal.Tissue_00661657";is.last "FALSE";is.first "FALSE";is.singleExon "FALSE"
chr2	transdecoder	CDS	54637713	54637803	.	+	1	transcript_id "DNTX_00139388";transcript_type "protein_coding";transcript_biotype "protein_coding";gene_id "XLOC_016294";gene_name "SPTBN1";class_code "j";oId "Retina_Fetal.Tissue_00661657";is.last "FALSE";is.first "FALSE";is.singleExon "FALSE"
chr2	transdecoder	CDS	54642983	54643129	.	+	0	transcript_id "DNTX_00139388";transcript_type "protein_coding";transcript_biotype "protein_coding";gene_id "XLOC_016294";gene_name "SPTBN1";class_code "j";oId "Retina_Fetal.Tissue_00661657";is.last "FALSE";is.first "FALSE";is.singleExon "FALSE"
chr2	transdecoder	CDS	54644323	54644586	.	+	0	transcript_id "DNTX_00139388";transcript_type "protein_coding";transcript_biotype "protein_coding";gene_id "XLOC_016294";gene_name "SPTBN1";class_code "j";oId "Retina_Fetal.Tissue_00661657";is.last "FALSE";is.first "FALSE";is.singleExon "FALSE"
chr2	transdecoder	CDS	54645229	54645453	.	+	0	transcript_id "DNTX_00139388";transcript_type "protein_coding";transcript_biotype "protein_coding";gene_id "XLOC_016294";gene_name "SPTBN1";class_code "j";oId "Retina_Fetal.Tissue_00661657";is.last "FALSE";is.first "FALSE";is.singleExon "FALSE"
chr2	transdecoder	CDS	54645928	54646017	.	+	0	transcript_id "DNTX_00139388";transcript_type "protein_coding";transcript_biotype "protein_coding";gene_id "XLOC_016294";gene_name "SPTBN1";class_code "j";oId "Retina_Fetal.Tissue_00661657";is.last "FALSE";is.first "FALSE";is.singleExon "FALSE"
chr2	transdecoder	CDS	54646194	54646475	.	+	0	transcript_id "DNTX_00139388";transcript_type "protein_coding";transcript_biotype "protein_coding";gene_id "XLOC_016294";gene_name "SPTBN1";class_code "j";oId "Retina_Fetal.Tissue_00661657";is.last "FALSE";is.first "FALSE";is.singleExon "FALSE"
chr2	transdecoder	CDS	54647131	54647261	.	+	0	transcript_id "DNTX_00139388";transcript_type "protein_coding";transcript_biotype "protein_coding";gene_id "XLOC_016294";gene_name "SPTBN1";class_code "j";oId "Retina_Fetal.Tissue_00661657";is.last "FALSE";is.first "FALSE";is.singleExon "FALSE"
chr2	transdecoder	CDS	54648986	54649190	.	+	1	transcript_id "DNTX_00139388";transcript_type "protein_coding";transcript_biotype "protein_coding";gene_id "XLOC_016294";gene_name "SPTBN1";class_code "j";oId "Retina_Fetal.Tissue_00661657";is.last "FALSE";is.first "FALSE";is.singleExon "FALSE"
chr2	transdecoder	CDS	54649615	54649989	.	+	0	transcript_id "DNTX_00139388";transcript_type "protein_coding";transcript_biotype "protein_coding";gene_id "XLOC_016294";gene_name "SPTBN1";class_code "j";oId "Retina_Fetal.Tissue_00661657";is.last "FALSE";is.first "FALSE";is.singleExon "FALSE"
chr2	transdecoder	CDS	54653609	54653853	.	+	0	transcript_id "DNTX_00139388";transcript_type "protein_coding";transcript_biotype "protein_coding";gene_id "XLOC_016294";gene_name "SPTBN1";class_code "j";oId "Retina_Fetal.Tissue_00661657";is.last "FALSE";is.first "FALSE";is.singleExon "FALSE"
chr2	transdecoder	CDS	54655070	54655208	.	+	1	transcript_id "DNTX_00139388";transcript_type "protein_coding";transcript_biotype "protein_coding";gene_id "XLOC_016294";gene_name "SPTBN1";class_code "j";oId "Retina_Fetal.Tissue_00661657";is.last "FALSE";is.first "FALSE";is.singleExon "FALSE"
chr2	transdecoder	CDS	54655914	54655998	.	+	0	transcript_id "DNTX_00139388";transcript_type "protein_coding";transcript_biotype "protein_coding";gene_id "XLOC_016294";gene_name "SPTBN1";class_code "j";oId "Retina_Fetal.Tissue_00661657";is.last "FALSE";is.first "FALSE";is.singleExon "FALSE"
chr2	transdecoder	CDS	54657850	54658046	.	+	2	transcript_id "DNTX_00139388";transcript_type "protein_coding";transcript_biotype "protein_coding";gene_id "XLOC_016294";gene_name "SPTBN1";class_code "j";oId "Retina_Fetal.Tissue_00661657";is.last "FALSE";is.first "FALSE";is.singleExon "FALSE"
chr2	transdecoder	CDS	54659154	54659266	.	+	0	transcript_id "DNTX_00139388";transcript_type "protein_coding";transcript_biotype "protein_coding";gene_id "XLOC_016294";gene_name "SPTBN1";class_code "j";oId "Retina_Fetal.Tissue_00661657";is.last "FALSE";is.first "FALSE";is.singleExon "FALSE"
chr2	transdecoder	CDS	54659936	54659999	.	+	1	transcript_id "DNTX_00139388";transcript_type "protein_coding";transcript_biotype "protein_coding";gene_id "XLOC_016294";gene_name "SPTBN1";class_code "j";oId "Retina_Fetal.Tissue_00661657";is.last "FALSE";is.first "FALSE";is.singleExon "FALSE"
chr2	transdecoder	CDS	54664453	54664691	.	+	0	transcript_id "DNTX_00139388";transcript_type "protein_coding";transcript_biotype "protein_coding";gene_id "XLOC_016294";gene_name "SPTBN1";class_code "j";oId "Retina_Fetal.Tissue_00661657";is.last "FALSE";is.first "FALSE";is.singleExon "FALSE"
chr2	transdecoder	CDS	54665915	54666088	.	+	1	transcript_id "DNTX_00139388";transcript_type "protein_coding";transcript_biotype "protein_coding";gene_id "XLOC_016294";gene_name "SPTBN1";class_code "j";oId "Retina_Fetal.Tissue_00661657";is.last "FALSE";is.first "FALSE";is.singleExon "FALSE"
chr2	transdecoder	CDS	54667604	54667646	.	+	1	transcript_id "DNTX_00139388";transcript_type "protein_coding";transcript_biotype "protein_coding";gene_id "XLOC_016294";gene_name "SPTBN1";class_code "j";oId "Retina_Fetal.Tissue_00661657";is.last "FALSE";is.first "FALSE";is.singleExon "FALSE"
chr2	transdecoder	CDS	54668351	54668566	.	+	0	transcript_id "DNTX_00139388";transcript_type "protein_coding";transcript_biotype "protein_coding";gene_id "XLOC_016294";gene_name "SPTBN1";class_code "j";oId "Retina_Fetal.Tissue_00661657";is.last "FALSE";is.first "FALSE";is.singleExon "FALSE"
chr2	transdecoder	stop_codon	54668567	54668569	.	+	0	transcript_id "DNTX_00139388";transcript_type "protein_coding";transcript_biotype "protein_coding";gene_id "XLOC_016294";gene_name "SPTBN1";class_code "j";oId "Retina_Fetal.Tissue_00661657";is.last "FALSE";is.first "FALSE";is.singleExon "FALSE"
chr2	transdecoder	three_prime_UTR	54668570	54669674	.	+	.	transcript_id "DNTX_00139388";transcript_type "protein_coding";transcript_biotype "protein_coding";gene_id "XLOC_016294";gene_name "SPTBN1";class_code "j";oId "Retina_Fetal.Tissue_00661657";is.last "FALSE";is.first "FALSE";is.singleExon "FALSE"
chr2	transdecoder	transcript	54454977	54669674	.	+	.	transcript_id "DNTX_00146795";transcript_type "protein_coding";transcript_biotype "protein_coding";gene_id "XLOC_016294";gene_name "SPTBN1";class_code "n";oId "Nerve-Tibial_00235659";is.last "FALSE";is.first "FALSE";is.singleExon "FALSE"
chr2	transdecoder	exon	54454977	54456518	.	+	.	transcript_id "DNTX_00146795";transcript_type "protein_coding";transcript_biotype "protein_coding";exon_number "1";gene_id "XLOC_016294";gene_name "SPTBN1";class_code "n";oId "Nerve-Tibial_00235659";is.last "FALSE";novel_exon_id "nvl_exon114598";novel_exon_type "novel_TSS";is.first "TRUE";is.singleExon "FALSE"
chr2	transdecoder	exon	54526372	54526566	.	+	.	transcript_id "DNTX_00146795";transcript_type "protein_coding";transcript_biotype "protein_coding";exon_number "2";gene_id "XLOC_016294";gene_name "SPTBN1";class_code "n";oId "Nerve-Tibial_00235659";is.last "FALSE";is.first "FALSE";is.singleExon "FALSE"
chr2	transdecoder	exon	54599092	54599243	.	+	.	transcript_id "DNTX_00146795";transcript_type "protein_coding";transcript_biotype "protein_coding";exon_number "3";gene_id "XLOC_016294";gene_name "SPTBN1";class_code "n";oId "Nerve-Tibial_00235659";is.last "FALSE";is.first "FALSE";is.singleExon "FALSE"
chr2	transdecoder	exon	54612161	54612334	.	+	.	transcript_id "DNTX_00146795";transcript_type "protein_coding";transcript_biotype "protein_coding";exon_number "4";gene_id "XLOC_016294";gene_name "SPTBN1";class_code "n";oId "Nerve-Tibial_00235659";is.last "FALSE";is.first "FALSE";is.singleExon "FALSE"
chr2	transdecoder	exon	54616207	54616298	.	+	.	transcript_id "DNTX_00146795";transcript_type "protein_coding";transcript_biotype "protein_coding";exon_number "5";gene_id "XLOC_016294";gene_name "SPTBN1";class_code "n";oId "Nerve-Tibial_00235659";is.last "FALSE";is.first "FALSE";is.singleExon "FALSE"
chr2	transdecoder	exon	54617608	54617688	.	+	.	transcript_id "DNTX_00146795";transcript_type "protein_coding";transcript_biotype "protein_coding";exon_number "6";gene_id "XLOC_016294";gene_name "SPTBN1";class_code "n";oId "Nerve-Tibial_00235659";is.last "FALSE";is.first "FALSE";is.singleExon "FALSE"
chr2	transdecoder	exon	54618078	54618193	.	+	.	transcript_id "DNTX_00146795";transcript_type "protein_coding";transcript_biotype "protein_coding";exon_number "7";gene_id "XLOC_016294";gene_name "SPTBN1";class_code "n";oId "Nerve-Tibial_00235659";is.last "FALSE";is.first "FALSE";is.singleExon "FALSE"
chr2	transdecoder	exon	54621400	54621512	.	+	.	transcript_id "DNTX_00146795";transcript_type "protein_coding";transcript_biotype "protein_coding";exon_number "8";gene_id "XLOC_016294";gene_name "SPTBN1";class_code "n";oId "Nerve-Tibial_00235659";is.last "FALSE";is.first "FALSE";is.singleExon "FALSE"
chr2	transdecoder	exon	54622300	54622487	.	+	.	transcript_id "DNTX_00146795";transcript_type "protein_coding";transcript_biotype "protein_coding";exon_number "9";gene_id "XLOC_016294";gene_name "SPTBN1";class_code "n";oId "Nerve-Tibial_00235659";is.last "FALSE";is.first "FALSE";is.singleExon "FALSE"
chr2	transdecoder	exon	54623479	54623596	.	+	.	transcript_id "DNTX_00146795";transcript_type "protein_coding";transcript_biotype "protein_coding";exon_number "10";gene_id "XLOC_016294";gene_name "SPTBN1";class_code "n";oId "Nerve-Tibial_00235659";is.last "FALSE";is.first "FALSE";is.singleExon "FALSE"
chr2	transdecoder	exon	54624804	54624962	.	+	.	transcript_id "DNTX_00146795";transcript_type "protein_coding";transcript_biotype "protein_coding";exon_number "11";gene_id "XLOC_016294";gene_name "SPTBN1";class_code "n";oId "Nerve-Tibial_00235659";is.last "FALSE";is.first "FALSE";is.singleExon "FALSE"
chr2	transdecoder	exon	54625932	54626234	.	+	.	transcript_id "DNTX_00146795";transcript_type "protein_coding";transcript_biotype "protein_coding";exon_number "12";gene_id "XLOC_016294";gene_name "SPTBN1";class_code "n";oId "Nerve-Tibial_00235659";is.last "FALSE";is.first "FALSE";is.singleExon "FALSE"
chr2	transdecoder	exon	54628097	54628250	.	+	.	transcript_id "DNTX_00146795";transcript_type "protein_coding";transcript_biotype "protein_coding";exon_number "13";gene_id "XLOC_016294";gene_name "SPTBN1";class_code "n";oId "Nerve-Tibial_00235659";is.last "FALSE";is.first "FALSE";is.singleExon "FALSE"
chr2	transdecoder	exon	54628933	54629803	.	+	.	transcript_id "DNTX_00146795";transcript_type "protein_coding";transcript_biotype "protein_coding";exon_number "14";gene_id "XLOC_016294";gene_name "SPTBN1";class_code "n";oId "Nerve-Tibial_00235659";is.last "FALSE";is.first "FALSE";is.singleExon "FALSE"
chr2	transdecoder	exon	54629892	54630029	.	+	.	transcript_id "DNTX_00146795";transcript_type "protein_coding";transcript_biotype "protein_coding";exon_number "15";gene_id "XLOC_016294";gene_name "SPTBN1";class_code "n";oId "Nerve-Tibial_00235659";is.last "FALSE";is.first "FALSE";is.singleExon "FALSE"
chr2	transdecoder	exon	54630855	54631611	.	+	.	transcript_id "DNTX_00146795";transcript_type "protein_coding";transcript_biotype "protein_coding";exon_number "16";gene_id "XLOC_016294";gene_name "SPTBN1";class_code "n";oId "Nerve-Tibial_00235659";is.last "FALSE";is.first "FALSE";is.singleExon "FALSE"
chr2	transdecoder	exon	54632566	54632768	.	+	.	transcript_id "DNTX_00146795";transcript_type "protein_coding";transcript_biotype "protein_coding";exon_number "17";gene_id "XLOC_016294";gene_name "SPTBN1";class_code "n";oId "Nerve-Tibial_00235659";is.last "FALSE";is.first "FALSE";is.singleExon "FALSE"
chr2	transdecoder	exon	54637713	54637803	.	+	.	transcript_id "DNTX_00146795";transcript_type "protein_coding";transcript_biotype "protein_coding";exon_number "18";gene_id "XLOC_016294";gene_name "SPTBN1";class_code "n";oId "Nerve-Tibial_00235659";is.last "FALSE";is.first "FALSE";is.singleExon "FALSE"
chr2	transdecoder	exon	54642983	54643129	.	+	.	transcript_id "DNTX_00146795";transcript_type "protein_coding";transcript_biotype "protein_coding";exon_number "19";gene_id "XLOC_016294";gene_name "SPTBN1";class_code "n";oId "Nerve-Tibial_00235659";is.last "FALSE";is.first "FALSE";is.singleExon "FALSE"
chr2	transdecoder	exon	54644323	54644586	.	+	.	transcript_id "DNTX_00146795";transcript_type "protein_coding";transcript_biotype "protein_coding";exon_number "20";gene_id "XLOC_016294";gene_name "SPTBN1";class_code "n";oId "Nerve-Tibial_00235659";is.last "FALSE";is.first "FALSE";is.singleExon "FALSE"
chr2	transdecoder	exon	54645229	54645453	.	+	.	transcript_id "DNTX_00146795";transcript_type "protein_coding";transcript_biotype "protein_coding";exon_number "21";gene_id "XLOC_016294";gene_name "SPTBN1";class_code "n";oId "Nerve-Tibial_00235659";is.last "FALSE";is.first "FALSE";is.singleExon "FALSE"
chr2	transdecoder	exon	54645928	54646017	.	+	.	transcript_id "DNTX_00146795";transcript_type "protein_coding";transcript_biotype "protein_coding";exon_number "22";gene_id "XLOC_016294";gene_name "SPTBN1";class_code "n";oId "Nerve-Tibial_00235659";is.last "FALSE";is.first "FALSE";is.singleExon "FALSE"
chr2	transdecoder	exon	54646194	54646475	.	+	.	transcript_id "DNTX_00146795";transcript_type "protein_coding";transcript_biotype "protein_coding";exon_number "23";gene_id "XLOC_016294";gene_name "SPTBN1";class_code "n";oId "Nerve-Tibial_00235659";is.last "FALSE";is.first "FALSE";is.singleExon "FALSE"
chr2	transdecoder	exon	54647131	54647261	.	+	.	transcript_id "DNTX_00146795";transcript_type "protein_coding";transcript_biotype "protein_coding";exon_number "24";gene_id "XLOC_016294";gene_name "SPTBN1";class_code "n";oId "Nerve-Tibial_00235659";is.last "FALSE";is.first "FALSE";is.singleExon "FALSE"
chr2	transdecoder	exon	54648986	54649190	.	+	.	transcript_id "DNTX_00146795";transcript_type "protein_coding";transcript_biotype "protein_coding";exon_number "25";gene_id "XLOC_016294";gene_name "SPTBN1";class_code "n";oId "Nerve-Tibial_00235659";is.last "FALSE";is.first "FALSE";is.singleExon "FALSE"
chr2	transdecoder	exon	54649615	54649989	.	+	.	transcript_id "DNTX_00146795";transcript_type "protein_coding";transcript_biotype "protein_coding";exon_number "26";gene_id "XLOC_016294";gene_name "SPTBN1";class_code "n";oId "Nerve-Tibial_00235659";is.last "FALSE";is.first "FALSE";is.singleExon "FALSE"
chr2	transdecoder	exon	54653609	54653853	.	+	.	transcript_id "DNTX_00146795";transcript_type "protein_coding";transcript_biotype "protein_coding";exon_number "27";gene_id "XLOC_016294";gene_name "SPTBN1";class_code "n";oId "Nerve-Tibial_00235659";is.last "FALSE";is.first "FALSE";is.singleExon "FALSE"
chr2	transdecoder	exon	54655070	54655208	.	+	.	transcript_id "DNTX_00146795";transcript_type "protein_coding";transcript_biotype "protein_coding";exon_number "28";gene_id "XLOC_016294";gene_name "SPTBN1";class_code "n";oId "Nerve-Tibial_00235659";is.last "FALSE";is.first "FALSE";is.singleExon "FALSE"
chr2	transdecoder	exon	54655914	54655998	.	+	.	transcript_id "DNTX_00146795";transcript_type "protein_coding";transcript_biotype "protein_coding";exon_number "29";gene_id "XLOC_016294";gene_name "SPTBN1";class_code "n";oId "Nerve-Tibial_00235659";is.last "FALSE";is.first "FALSE";is.singleExon "FALSE"
chr2	transdecoder	exon	54657850	54658046	.	+	.	transcript_id "DNTX_00146795";transcript_type "protein_coding";transcript_biotype "protein_coding";exon_number "30";gene_id "XLOC_016294";gene_name "SPTBN1";class_code "n";oId "Nerve-Tibial_00235659";is.last "FALSE";is.first "FALSE";is.singleExon "FALSE"
chr2	transdecoder	exon	54659154	54659266	.	+	.	transcript_id "DNTX_00146795";transcript_type "protein_coding";transcript_biotype "protein_coding";exon_number "31";gene_id "XLOC_016294";gene_name "SPTBN1";class_code "n";oId "Nerve-Tibial_00235659";is.last "FALSE";is.first "FALSE";is.singleExon "FALSE"
chr2	transdecoder	exon	54659936	54664691	.	+	.	transcript_id "DNTX_00146795";transcript_type "protein_coding";transcript_biotype "protein_coding";exon_number "32";gene_id "XLOC_016294";gene_name "SPTBN1";class_code "n";oId "Nerve-Tibial_00235659";is.last "FALSE";is.first "FALSE";is.singleExon "FALSE"
chr2	transdecoder	exon	54665915	54666088	.	+	.	transcript_id "DNTX_00146795";transcript_type "protein_coding";transcript_biotype "protein_coding";exon_number "33";gene_id "XLOC_016294";gene_name "SPTBN1";class_code "n";oId "Nerve-Tibial_00235659";is.last "FALSE";is.first "FALSE";is.singleExon "FALSE"
chr2	transdecoder	exon	54667604	54667646	.	+	.	transcript_id "DNTX_00146795";transcript_type "protein_coding";transcript_biotype "protein_coding";exon_number "34";gene_id "XLOC_016294";gene_name "SPTBN1";class_code "n";oId "Nerve-Tibial_00235659";is.last "FALSE";is.first "FALSE";is.singleExon "FALSE"
chr2	transdecoder	exon	54668351	54669674	.	+	.	transcript_id "DNTX_00146795";transcript_type "protein_coding";transcript_biotype "protein_coding";exon_number "35";gene_id "XLOC_016294";gene_name "SPTBN1";class_code "n";oId "Nerve-Tibial_00235659";is.last "TRUE";is.first "FALSE";is.singleExon "FALSE"
chr2	transdecoder	five_prime_UTR	54454977	54456518	.	+	.	transcript_id "DNTX_00146795";transcript_type "protein_coding";transcript_biotype "protein_coding";gene_id "XLOC_016294";gene_name "SPTBN1";class_code "n";oId "Nerve-Tibial_00235659";is.last "FALSE";novel_exon_id "nvl_exon114598";novel_exon_type "novel_TSS";is.first "TRUE";is.singleExon "FALSE"
chr2	transdecoder	five_prime_UTR	54526372	54526418	.	+	.	transcript_id "DNTX_00146795";transcript_type "protein_coding";transcript_biotype "protein_coding";gene_id "XLOC_016294";gene_name "SPTBN1";class_code "n";oId "Nerve-Tibial_00235659";is.last "FALSE";is.first "FALSE";is.singleExon "FALSE"
chr2	transdecoder	start_codon	54526419	54526421	.	+	0	transcript_id "DNTX_00146795";transcript_type "protein_coding";transcript_biotype "protein_coding";gene_id "XLOC_016294";gene_name "SPTBN1";class_code "n";oId "Nerve-Tibial_00235659";is.last "FALSE";is.first "FALSE";is.singleExon "FALSE"
chr2	transdecoder	CDS	54526419	54526566	.	+	0	transcript_id "DNTX_00146795";transcript_type "protein_coding";transcript_biotype "protein_coding";gene_id "XLOC_016294";gene_name "SPTBN1";class_code "n";oId "Nerve-Tibial_00235659";is.last "FALSE";is.first "FALSE";is.singleExon "FALSE"
chr2	transdecoder	CDS	54599092	54599243	.	+	2	transcript_id "DNTX_00146795";transcript_type "protein_coding";transcript_biotype "protein_coding";gene_id "XLOC_016294";gene_name "SPTBN1";class_code "n";oId "Nerve-Tibial_00235659";is.last "FALSE";is.first "FALSE";is.singleExon "FALSE"
chr2	transdecoder	CDS	54612161	54612334	.	+	0	transcript_id "DNTX_00146795";transcript_type "protein_coding";transcript_biotype "protein_coding";gene_id "XLOC_016294";gene_name "SPTBN1";class_code "n";oId "Nerve-Tibial_00235659";is.last "FALSE";is.first "FALSE";is.singleExon "FALSE"
chr2	transdecoder	CDS	54616207	54616298	.	+	0	transcript_id "DNTX_00146795";transcript_type "protein_coding";transcript_biotype "protein_coding";gene_id "XLOC_016294";gene_name "SPTBN1";class_code "n";oId "Nerve-Tibial_00235659";is.last "FALSE";is.first "FALSE";is.singleExon "FALSE"
chr2	transdecoder	CDS	54617608	54617688	.	+	1	transcript_id "DNTX_00146795";transcript_type "protein_coding";transcript_biotype "protein_coding";gene_id "XLOC_016294";gene_name "SPTBN1";class_code "n";oId "Nerve-Tibial_00235659";is.last "FALSE";is.first "FALSE";is.singleExon "FALSE"
chr2	transdecoder	CDS	54618078	54618193	.	+	1	transcript_id "DNTX_00146795";transcript_type "protein_coding";transcript_biotype "protein_coding";gene_id "XLOC_016294";gene_name "SPTBN1";class_code "n";oId "Nerve-Tibial_00235659";is.last "FALSE";is.first "FALSE";is.singleExon "FALSE"
chr2	transdecoder	CDS	54621400	54621512	.	+	2	transcript_id "DNTX_00146795";transcript_type "protein_coding";transcript_biotype "protein_coding";gene_id "XLOC_016294";gene_name "SPTBN1";class_code "n";oId "Nerve-Tibial_00235659";is.last "FALSE";is.first "FALSE";is.singleExon "FALSE"
chr2	transdecoder	CDS	54622300	54622487	.	+	0	transcript_id "DNTX_00146795";transcript_type "protein_coding";transcript_biotype "protein_coding";gene_id "XLOC_016294";gene_name "SPTBN1";class_code "n";oId "Nerve-Tibial_00235659";is.last "FALSE";is.first "FALSE";is.singleExon "FALSE"
chr2	transdecoder	CDS	54623479	54623596	.	+	1	transcript_id "DNTX_00146795";transcript_type "protein_coding";transcript_biotype "protein_coding";gene_id "XLOC_016294";gene_name "SPTBN1";class_code "n";oId "Nerve-Tibial_00235659";is.last "FALSE";is.first "FALSE";is.singleExon "FALSE"
chr2	transdecoder	CDS	54624804	54624962	.	+	0	transcript_id "DNTX_00146795";transcript_type "protein_coding";transcript_biotype "protein_coding";gene_id "XLOC_016294";gene_name "SPTBN1";class_code "n";oId "Nerve-Tibial_00235659";is.last "FALSE";is.first "FALSE";is.singleExon "FALSE"
chr2	transdecoder	CDS	54625932	54626234	.	+	0	transcript_id "DNTX_00146795";transcript_type "protein_coding";transcript_biotype "protein_coding";gene_id "XLOC_016294";gene_name "SPTBN1";class_code "n";oId "Nerve-Tibial_00235659";is.last "FALSE";is.first "FALSE";is.singleExon "FALSE"
chr2	transdecoder	CDS	54628097	54628250	.	+	0	transcript_id "DNTX_00146795";transcript_type "protein_coding";transcript_biotype "protein_coding";gene_id "XLOC_016294";gene_name "SPTBN1";class_code "n";oId "Nerve-Tibial_00235659";is.last "FALSE";is.first "FALSE";is.singleExon "FALSE"
chr2	transdecoder	CDS	54628933	54629803	.	+	2	transcript_id "DNTX_00146795";transcript_type "protein_coding";transcript_biotype "protein_coding";gene_id "XLOC_016294";gene_name "SPTBN1";class_code "n";oId "Nerve-Tibial_00235659";is.last "FALSE";is.first "FALSE";is.singleExon "FALSE"
chr2	transdecoder	CDS	54629892	54630029	.	+	1	transcript_id "DNTX_00146795";transcript_type "protein_coding";transcript_biotype "protein_coding";gene_id "XLOC_016294";gene_name "SPTBN1";class_code "n";oId "Nerve-Tibial_00235659";is.last "FALSE";is.first "FALSE";is.singleExon "FALSE"
chr2	transdecoder	CDS	54630855	54631611	.	+	1	transcript_id "DNTX_00146795";transcript_type "protein_coding";transcript_biotype "protein_coding";gene_id "XLOC_016294";gene_name "SPTBN1";class_code "n";oId "Nerve-Tibial_00235659";is.last "FALSE";is.first "FALSE";is.singleExon "FALSE"
chr2	transdecoder	CDS	54632566	54632768	.	+	0	transcript_id "DNTX_00146795";transcript_type "protein_coding";transcript_biotype "protein_coding";gene_id "XLOC_016294";gene_name "SPTBN1";class_code "n";oId "Nerve-Tibial_00235659";is.last "FALSE";is.first "FALSE";is.singleExon "FALSE"
chr2	transdecoder	CDS	54637713	54637803	.	+	1	transcript_id "DNTX_00146795";transcript_type "protein_coding";transcript_biotype "protein_coding";gene_id "XLOC_016294";gene_name "SPTBN1";class_code "n";oId "Nerve-Tibial_00235659";is.last "FALSE";is.first "FALSE";is.singleExon "FALSE"
chr2	transdecoder	CDS	54642983	54643129	.	+	0	transcript_id "DNTX_00146795";transcript_type "protein_coding";transcript_biotype "protein_coding";gene_id "XLOC_016294";gene_name "SPTBN1";class_code "n";oId "Nerve-Tibial_00235659";is.last "FALSE";is.first "FALSE";is.singleExon "FALSE"
chr2	transdecoder	CDS	54644323	54644586	.	+	0	transcript_id "DNTX_00146795";transcript_type "protein_coding";transcript_biotype "protein_coding";gene_id "XLOC_016294";gene_name "SPTBN1";class_code "n";oId "Nerve-Tibial_00235659";is.last "FALSE";is.first "FALSE";is.singleExon "FALSE"
chr2	transdecoder	CDS	54645229	54645453	.	+	0	transcript_id "DNTX_00146795";transcript_type "protein_coding";transcript_biotype "protein_coding";gene_id "XLOC_016294";gene_name "SPTBN1";class_code "n";oId "Nerve-Tibial_00235659";is.last "FALSE";is.first "FALSE";is.singleExon "FALSE"
chr2	transdecoder	CDS	54645928	54646017	.	+	0	transcript_id "DNTX_00146795";transcript_type "protein_coding";transcript_biotype "protein_coding";gene_id "XLOC_016294";gene_name "SPTBN1";class_code "n";oId "Nerve-Tibial_00235659";is.last "FALSE";is.first "FALSE";is.singleExon "FALSE"
chr2	transdecoder	CDS	54646194	54646475	.	+	0	transcript_id "DNTX_00146795";transcript_type "protein_coding";transcript_biotype "protein_coding";gene_id "XLOC_016294";gene_name "SPTBN1";class_code "n";oId "Nerve-Tibial_00235659";is.last "FALSE";is.first "FALSE";is.singleExon "FALSE"
chr2	transdecoder	CDS	54647131	54647261	.	+	0	transcript_id "DNTX_00146795";transcript_type "protein_coding";transcript_biotype "protein_coding";gene_id "XLOC_016294";gene_name "SPTBN1";class_code "n";oId "Nerve-Tibial_00235659";is.last "FALSE";is.first "FALSE";is.singleExon "FALSE"
chr2	transdecoder	CDS	54648986	54649190	.	+	1	transcript_id "DNTX_00146795";transcript_type "protein_coding";transcript_biotype "protein_coding";gene_id "XLOC_016294";gene_name "SPTBN1";class_code "n";oId "Nerve-Tibial_00235659";is.last "FALSE";is.first "FALSE";is.singleExon "FALSE"
chr2	transdecoder	CDS	54649615	54649989	.	+	0	transcript_id "DNTX_00146795";transcript_type "protein_coding";transcript_biotype "protein_coding";gene_id "XLOC_016294";gene_name "SPTBN1";class_code "n";oId "Nerve-Tibial_00235659";is.last "FALSE";is.first "FALSE";is.singleExon "FALSE"
chr2	transdecoder	CDS	54653609	54653853	.	+	0	transcript_id "DNTX_00146795";transcript_type "protein_coding";transcript_biotype "protein_coding";gene_id "XLOC_016294";gene_name "SPTBN1";class_code "n";oId "Nerve-Tibial_00235659";is.last "FALSE";is.first "FALSE";is.singleExon "FALSE"
chr2	transdecoder	CDS	54655070	54655208	.	+	1	transcript_id "DNTX_00146795";transcript_type "protein_coding";transcript_biotype "protein_coding";gene_id "XLOC_016294";gene_name "SPTBN1";class_code "n";oId "Nerve-Tibial_00235659";is.last "FALSE";is.first "FALSE";is.singleExon "FALSE"
chr2	transdecoder	CDS	54655914	54655998	.	+	0	transcript_id "DNTX_00146795";transcript_type "protein_coding";transcript_biotype "protein_coding";gene_id "XLOC_016294";gene_name "SPTBN1";class_code "n";oId "Nerve-Tibial_00235659";is.last "FALSE";is.first "FALSE";is.singleExon "FALSE"
chr2	transdecoder	CDS	54657850	54658046	.	+	2	transcript_id "DNTX_00146795";transcript_type "protein_coding";transcript_biotype "protein_coding";gene_id "XLOC_016294";gene_name "SPTBN1";class_code "n";oId "Nerve-Tibial_00235659";is.last "FALSE";is.first "FALSE";is.singleExon "FALSE"
chr2	transdecoder	CDS	54659154	54659266	.	+	0	transcript_id "DNTX_00146795";transcript_type "protein_coding";transcript_biotype "protein_coding";gene_id "XLOC_016294";gene_name "SPTBN1";class_code "n";oId "Nerve-Tibial_00235659";is.last "FALSE";is.first "FALSE";is.singleExon "FALSE"
chr2	transdecoder	CDS	54659936	54660083	.	+	1	transcript_id "DNTX_00146795";transcript_type "protein_coding";transcript_biotype "protein_coding";gene_id "XLOC_016294";gene_name "SPTBN1";class_code "n";oId "Nerve-Tibial_00235659";is.last "FALSE";is.first "FALSE";is.singleExon "FALSE"
chr2	transdecoder	stop_codon	54660084	54660086	.	+	0	transcript_id "DNTX_00146795";transcript_type "protein_coding";transcript_biotype "protein_coding";gene_id "XLOC_016294";gene_name "SPTBN1";class_code "n";oId "Nerve-Tibial_00235659";is.last "FALSE";is.first "FALSE";is.singleExon "FALSE"
chr2	transdecoder	three_prime_UTR	54660087	54664691	.	+	.	transcript_id "DNTX_00146795";transcript_type "protein_coding";transcript_biotype "protein_coding";gene_id "XLOC_016294";gene_name "SPTBN1";class_code "n";oId "Nerve-Tibial_00235659";is.last "FALSE";is.first "FALSE";is.singleExon "FALSE"
chr2	transdecoder	three_prime_UTR	54665915	54666088	.	+	.	transcript_id "DNTX_00146795";transcript_type "protein_coding";transcript_biotype "protein_coding";gene_id "XLOC_016294";gene_name "SPTBN1";class_code "n";oId "Nerve-Tibial_00235659";is.last "FALSE";is.first "FALSE";is.singleExon "FALSE"
chr2	transdecoder	three_prime_UTR	54667604	54667646	.	+	.	transcript_id "DNTX_00146795";transcript_type "protein_coding";transcript_biotype "protein_coding";gene_id "XLOC_016294";gene_name "SPTBN1";class_code "n";oId "Nerve-Tibial_00235659";is.last "FALSE";is.first "FALSE";is.singleExon "FALSE"
chr2	transdecoder	three_prime_UTR	54668351	54669674	.	+	.	transcript_id "DNTX_00146795";transcript_type "protein_coding";transcript_biotype "protein_coding";gene_id "XLOC_016294";gene_name "SPTBN1";class_code "n";oId "Nerve-Tibial_00235659";is.last "TRUE";is.first "FALSE";is.singleExon "FALSE"
chr2	transdecoder	transcript	54455025	54669674	.	+	.	transcript_id "DNTX_00150743";transcript_type "protein_coding";transcript_biotype "protein_coding";gene_id "XLOC_016294";gene_name "SPTBN1";class_code "j";oId "Nerve-Tibial_00255161";is.last "FALSE";is.first "FALSE";is.singleExon "FALSE"
chr2	transdecoder	exon	54455025	54456036	.	+	.	transcript_id "DNTX_00150743";transcript_type "protein_coding";transcript_biotype "protein_coding";exon_number "1";gene_id "XLOC_016294";gene_name "SPTBN1";class_code "j";oId "Nerve-Tibial_00255161";is.last "FALSE";novel_exon_id "nvl_exon114599";novel_exon_type "novel_TSS";is.first "TRUE";is.singleExon "FALSE"
chr2	transdecoder	exon	54456312	54456518	.	+	.	transcript_id "DNTX_00150743";transcript_type "protein_coding";transcript_biotype "protein_coding";exon_number "2";gene_id "XLOC_016294";gene_name "SPTBN1";class_code "j";oId "Nerve-Tibial_00255161";is.last "FALSE";novel_exon_id "nvl_exon114600";novel_exon_type "novel_TSS";is.first "FALSE";is.singleExon "FALSE"
chr2	transdecoder	exon	54526372	54526566	.	+	.	transcript_id "DNTX_00150743";transcript_type "protein_coding";transcript_biotype "protein_coding";exon_number "3";gene_id "XLOC_016294";gene_name "SPTBN1";class_code "j";oId "Nerve-Tibial_00255161";is.last "FALSE";is.first "FALSE";is.singleExon "FALSE"
chr2	transdecoder	exon	54599092	54599243	.	+	.	transcript_id "DNTX_00150743";transcript_type "protein_coding";transcript_biotype "protein_coding";exon_number "4";gene_id "XLOC_016294";gene_name "SPTBN1";class_code "j";oId "Nerve-Tibial_00255161";is.last "FALSE";is.first "FALSE";is.singleExon "FALSE"
chr2	transdecoder	exon	54612161	54612334	.	+	.	transcript_id "DNTX_00150743";transcript_type "protein_coding";transcript_biotype "protein_coding";exon_number "5";gene_id "XLOC_016294";gene_name "SPTBN1";class_code "j";oId "Nerve-Tibial_00255161";is.last "FALSE";is.first "FALSE";is.singleExon "FALSE"
chr2	transdecoder	exon	54616207	54616298	.	+	.	transcript_id "DNTX_00150743";transcript_type "protein_coding";transcript_biotype "protein_coding";exon_number "6";gene_id "XLOC_016294";gene_name "SPTBN1";class_code "j";oId "Nerve-Tibial_00255161";is.last "FALSE";is.first "FALSE";is.singleExon "FALSE"
chr2	transdecoder	exon	54617608	54617688	.	+	.	transcript_id "DNTX_00150743";transcript_type "protein_coding";transcript_biotype "protein_coding";exon_number "7";gene_id "XLOC_016294";gene_name "SPTBN1";class_code "j";oId "Nerve-Tibial_00255161";is.last "FALSE";is.first "FALSE";is.singleExon "FALSE"
chr2	transdecoder	exon	54618078	54618193	.	+	.	transcript_id "DNTX_00150743";transcript_type "protein_coding";transcript_biotype "protein_coding";exon_number "8";gene_id "XLOC_016294";gene_name "SPTBN1";class_code "j";oId "Nerve-Tibial_00255161";is.last "FALSE";is.first "FALSE";is.singleExon "FALSE"
chr2	transdecoder	exon	54621400	54621512	.	+	.	transcript_id "DNTX_00150743";transcript_type "protein_coding";transcript_biotype "protein_coding";exon_number "9";gene_id "XLOC_016294";gene_name "SPTBN1";class_code "j";oId "Nerve-Tibial_00255161";is.last "FALSE";is.first "FALSE";is.singleExon "FALSE"
chr2	transdecoder	exon	54622300	54622487	.	+	.	transcript_id "DNTX_00150743";transcript_type "protein_coding";transcript_biotype "protein_coding";exon_number "10";gene_id "XLOC_016294";gene_name "SPTBN1";class_code "j";oId "Nerve-Tibial_00255161";is.last "FALSE";is.first "FALSE";is.singleExon "FALSE"
chr2	transdecoder	exon	54623479	54623596	.	+	.	transcript_id "DNTX_00150743";transcript_type "protein_coding";transcript_biotype "protein_coding";exon_number "11";gene_id "XLOC_016294";gene_name "SPTBN1";class_code "j";oId "Nerve-Tibial_00255161";is.last "FALSE";is.first "FALSE";is.singleExon "FALSE"
chr2	transdecoder	exon	54624804	54624962	.	+	.	transcript_id "DNTX_00150743";transcript_type "protein_coding";transcript_biotype "protein_coding";exon_number "12";gene_id "XLOC_016294";gene_name "SPTBN1";class_code "j";oId "Nerve-Tibial_00255161";is.last "FALSE";is.first "FALSE";is.singleExon "FALSE"
chr2	transdecoder	exon	54625932	54626234	.	+	.	transcript_id "DNTX_00150743";transcript_type "protein_coding";transcript_biotype "protein_coding";exon_number "13";gene_id "XLOC_016294";gene_name "SPTBN1";class_code "j";oId "Nerve-Tibial_00255161";is.last "FALSE";is.first "FALSE";is.singleExon "FALSE"
chr2	transdecoder	exon	54628097	54628250	.	+	.	transcript_id "DNTX_00150743";transcript_type "protein_coding";transcript_biotype "protein_coding";exon_number "14";gene_id "XLOC_016294";gene_name "SPTBN1";class_code "j";oId "Nerve-Tibial_00255161";is.last "FALSE";is.first "FALSE";is.singleExon "FALSE"
chr2	transdecoder	exon	54628933	54629803	.	+	.	transcript_id "DNTX_00150743";transcript_type "protein_coding";transcript_biotype "protein_coding";exon_number "15";gene_id "XLOC_016294";gene_name "SPTBN1";class_code "j";oId "Nerve-Tibial_00255161";is.last "FALSE";is.first "FALSE";is.singleExon "FALSE"
chr2	transdecoder	exon	54629892	54630029	.	+	.	transcript_id "DNTX_00150743";transcript_type "protein_coding";transcript_biotype "protein_coding";exon_number "16";gene_id "XLOC_016294";gene_name "SPTBN1";class_code "j";oId "Nerve-Tibial_00255161";is.last "FALSE";is.first "FALSE";is.singleExon "FALSE"
chr2	transdecoder	exon	54630855	54631611	.	+	.	transcript_id "DNTX_00150743";transcript_type "protein_coding";transcript_biotype "protein_coding";exon_number "17";gene_id "XLOC_016294";gene_name "SPTBN1";class_code "j";oId "Nerve-Tibial_00255161";is.last "FALSE";is.first "FALSE";is.singleExon "FALSE"
chr2	transdecoder	exon	54632566	54632768	.	+	.	transcript_id "DNTX_00150743";transcript_type "protein_coding";transcript_biotype "protein_coding";exon_number "18";gene_id "XLOC_016294";gene_name "SPTBN1";class_code "j";oId "Nerve-Tibial_00255161";is.last "FALSE";is.first "FALSE";is.singleExon "FALSE"
chr2	transdecoder	exon	54637713	54637803	.	+	.	transcript_id "DNTX_00150743";transcript_type "protein_coding";transcript_biotype "protein_coding";exon_number "19";gene_id "XLOC_016294";gene_name "SPTBN1";class_code "j";oId "Nerve-Tibial_00255161";is.last "FALSE";is.first "FALSE";is.singleExon "FALSE"
chr2	transdecoder	exon	54642983	54643129	.	+	.	transcript_id "DNTX_00150743";transcript_type "protein_coding";transcript_biotype "protein_coding";exon_number "20";gene_id "XLOC_016294";gene_name "SPTBN1";class_code "j";oId "Nerve-Tibial_00255161";is.last "FALSE";is.first "FALSE";is.singleExon "FALSE"
chr2	transdecoder	exon	54644323	54644586	.	+	.	transcript_id "DNTX_00150743";transcript_type "protein_coding";transcript_biotype "protein_coding";exon_number "21";gene_id "XLOC_016294";gene_name "SPTBN1";class_code "j";oId "Nerve-Tibial_00255161";is.last "FALSE";is.first "FALSE";is.singleExon "FALSE"
chr2	transdecoder	exon	54645229	54645453	.	+	.	transcript_id "DNTX_00150743";transcript_type "protein_coding";transcript_biotype "protein_coding";exon_number "22";gene_id "XLOC_016294";gene_name "SPTBN1";class_code "j";oId "Nerve-Tibial_00255161";is.last "FALSE";is.first "FALSE";is.singleExon "FALSE"
chr2	transdecoder	exon	54645928	54646017	.	+	.	transcript_id "DNTX_00150743";transcript_type "protein_coding";transcript_biotype "protein_coding";exon_number "23";gene_id "XLOC_016294";gene_name "SPTBN1";class_code "j";oId "Nerve-Tibial_00255161";is.last "FALSE";is.first "FALSE";is.singleExon "FALSE"
chr2	transdecoder	exon	54646194	54646475	.	+	.	transcript_id "DNTX_00150743";transcript_type "protein_coding";transcript_biotype "protein_coding";exon_number "24";gene_id "XLOC_016294";gene_name "SPTBN1";class_code "j";oId "Nerve-Tibial_00255161";is.last "FALSE";is.first "FALSE";is.singleExon "FALSE"
chr2	transdecoder	exon	54647131	54647261	.	+	.	transcript_id "DNTX_00150743";transcript_type "protein_coding";transcript_biotype "protein_coding";exon_number "25";gene_id "XLOC_016294";gene_name "SPTBN1";class_code "j";oId "Nerve-Tibial_00255161";is.last "FALSE";is.first "FALSE";is.singleExon "FALSE"
chr2	transdecoder	exon	54648986	54649190	.	+	.	transcript_id "DNTX_00150743";transcript_type "protein_coding";transcript_biotype "protein_coding";exon_number "26";gene_id "XLOC_016294";gene_name "SPTBN1";class_code "j";oId "Nerve-Tibial_00255161";is.last "FALSE";is.first "FALSE";is.singleExon "FALSE"
chr2	transdecoder	exon	54649615	54649989	.	+	.	transcript_id "DNTX_00150743";transcript_type "protein_coding";transcript_biotype "protein_coding";exon_number "27";gene_id "XLOC_016294";gene_name "SPTBN1";class_code "j";oId "Nerve-Tibial_00255161";is.last "FALSE";is.first "FALSE";is.singleExon "FALSE"
chr2	transdecoder	exon	54653609	54653853	.	+	.	transcript_id "DNTX_00150743";transcript_type "protein_coding";transcript_biotype "protein_coding";exon_number "28";gene_id "XLOC_016294";gene_name "SPTBN1";class_code "j";oId "Nerve-Tibial_00255161";is.last "FALSE";is.first "FALSE";is.singleExon "FALSE"
chr2	transdecoder	exon	54655070	54655208	.	+	.	transcript_id "DNTX_00150743";transcript_type "protein_coding";transcript_biotype "protein_coding";exon_number "29";gene_id "XLOC_016294";gene_name "SPTBN1";class_code "j";oId "Nerve-Tibial_00255161";is.last "FALSE";is.first "FALSE";is.singleExon "FALSE"
chr2	transdecoder	exon	54655914	54655998	.	+	.	transcript_id "DNTX_00150743";transcript_type "protein_coding";transcript_biotype "protein_coding";exon_number "30";gene_id "XLOC_016294";gene_name "SPTBN1";class_code "j";oId "Nerve-Tibial_00255161";is.last "FALSE";is.first "FALSE";is.singleExon "FALSE"
chr2	transdecoder	exon	54657850	54658046	.	+	.	transcript_id "DNTX_00150743";transcript_type "protein_coding";transcript_biotype "protein_coding";exon_number "31";gene_id "XLOC_016294";gene_name "SPTBN1";class_code "j";oId "Nerve-Tibial_00255161";is.last "FALSE";is.first "FALSE";is.singleExon "FALSE"
chr2	transdecoder	exon	54659154	54659266	.	+	.	transcript_id "DNTX_00150743";transcript_type "protein_coding";transcript_biotype "protein_coding";exon_number "32";gene_id "XLOC_016294";gene_name "SPTBN1";class_code "j";oId "Nerve-Tibial_00255161";is.last "FALSE";is.first "FALSE";is.singleExon "FALSE"
chr2	transdecoder	exon	54659936	54659999	.	+	.	transcript_id "DNTX_00150743";transcript_type "protein_coding";transcript_biotype "protein_coding";exon_number "33";gene_id "XLOC_016294";gene_name "SPTBN1";class_code "j";oId "Nerve-Tibial_00255161";is.last "FALSE";is.first "FALSE";is.singleExon "FALSE"
chr2	transdecoder	exon	54664453	54664691	.	+	.	transcript_id "DNTX_00150743";transcript_type "protein_coding";transcript_biotype "protein_coding";exon_number "34";gene_id "XLOC_016294";gene_name "SPTBN1";class_code "j";oId "Nerve-Tibial_00255161";is.last "FALSE";is.first "FALSE";is.singleExon "FALSE"
chr2	transdecoder	exon	54665915	54666088	.	+	.	transcript_id "DNTX_00150743";transcript_type "protein_coding";transcript_biotype "protein_coding";exon_number "35";gene_id "XLOC_016294";gene_name "SPTBN1";class_code "j";oId "Nerve-Tibial_00255161";is.last "FALSE";is.first "FALSE";is.singleExon "FALSE"
chr2	transdecoder	exon	54667604	54667646	.	+	.	transcript_id "DNTX_00150743";transcript_type "protein_coding";transcript_biotype "protein_coding";exon_number "36";gene_id "XLOC_016294";gene_name "SPTBN1";class_code "j";oId "Nerve-Tibial_00255161";is.last "FALSE";is.first "FALSE";is.singleExon "FALSE"
chr2	transdecoder	exon	54668351	54669674	.	+	.	transcript_id "DNTX_00150743";transcript_type "protein_coding";transcript_biotype "protein_coding";exon_number "37";gene_id "XLOC_016294";gene_name "SPTBN1";class_code "j";oId "Nerve-Tibial_00255161";is.last "TRUE";is.first "FALSE";is.singleExon "FALSE"
chr2	transdecoder	five_prime_UTR	54455025	54456036	.	+	.	transcript_id "DNTX_00150743";transcript_type "protein_coding";transcript_biotype "protein_coding";gene_id "XLOC_016294";gene_name "SPTBN1";class_code "j";oId "Nerve-Tibial_00255161";is.last "FALSE";novel_exon_id "nvl_exon114599";novel_exon_type "novel_TSS";is.first "TRUE";is.singleExon "FALSE"
chr2	transdecoder	five_prime_UTR	54456312	54456518	.	+	.	transcript_id "DNTX_00150743";transcript_type "protein_coding";transcript_biotype "protein_coding";gene_id "XLOC_016294";gene_name "SPTBN1";class_code "j";oId "Nerve-Tibial_00255161";is.last "FALSE";novel_exon_id "nvl_exon114600";novel_exon_type "novel_TSS";is.first "FALSE";is.singleExon "FALSE"
chr2	transdecoder	five_prime_UTR	54526372	54526418	.	+	.	transcript_id "DNTX_00150743";transcript_type "protein_coding";transcript_biotype "protein_coding";gene_id "XLOC_016294";gene_name "SPTBN1";class_code "j";oId "Nerve-Tibial_00255161";is.last "FALSE";is.first "FALSE";is.singleExon "FALSE"
chr2	transdecoder	start_codon	54526419	54526421	.	+	0	transcript_id "DNTX_00150743";transcript_type "protein_coding";transcript_biotype "protein_coding";gene_id "XLOC_016294";gene_name "SPTBN1";class_code "j";oId "Nerve-Tibial_00255161";is.last "FALSE";is.first "FALSE";is.singleExon "FALSE"
chr2	transdecoder	CDS	54526419	54526566	.	+	0	transcript_id "DNTX_00150743";transcript_type "protein_coding";transcript_biotype "protein_coding";gene_id "XLOC_016294";gene_name "SPTBN1";class_code "j";oId "Nerve-Tibial_00255161";is.last "FALSE";is.first "FALSE";is.singleExon "FALSE"
chr2	transdecoder	CDS	54599092	54599243	.	+	2	transcript_id "DNTX_00150743";transcript_type "protein_coding";transcript_biotype "protein_coding";gene_id "XLOC_016294";gene_name "SPTBN1";class_code "j";oId "Nerve-Tibial_00255161";is.last "FALSE";is.first "FALSE";is.singleExon "FALSE"
chr2	transdecoder	CDS	54612161	54612334	.	+	0	transcript_id "DNTX_00150743";transcript_type "protein_coding";transcript_biotype "protein_coding";gene_id "XLOC_016294";gene_name "SPTBN1";class_code "j";oId "Nerve-Tibial_00255161";is.last "FALSE";is.first "FALSE";is.singleExon "FALSE"
chr2	transdecoder	CDS	54616207	54616298	.	+	0	transcript_id "DNTX_00150743";transcript_type "protein_coding";transcript_biotype "protein_coding";gene_id "XLOC_016294";gene_name "SPTBN1";class_code "j";oId "Nerve-Tibial_00255161";is.last "FALSE";is.first "FALSE";is.singleExon "FALSE"
chr2	transdecoder	CDS	54617608	54617688	.	+	1	transcript_id "DNTX_00150743";transcript_type "protein_coding";transcript_biotype "protein_coding";gene_id "XLOC_016294";gene_name "SPTBN1";class_code "j";oId "Nerve-Tibial_00255161";is.last "FALSE";is.first "FALSE";is.singleExon "FALSE"
chr2	transdecoder	CDS	54618078	54618193	.	+	1	transcript_id "DNTX_00150743";transcript_type "protein_coding";transcript_biotype "protein_coding";gene_id "XLOC_016294";gene_name "SPTBN1";class_code "j";oId "Nerve-Tibial_00255161";is.last "FALSE";is.first "FALSE";is.singleExon "FALSE"
chr2	transdecoder	CDS	54621400	54621512	.	+	2	transcript_id "DNTX_00150743";transcript_type "protein_coding";transcript_biotype "protein_coding";gene_id "XLOC_016294";gene_name "SPTBN1";class_code "j";oId "Nerve-Tibial_00255161";is.last "FALSE";is.first "FALSE";is.singleExon "FALSE"
chr2	transdecoder	CDS	54622300	54622487	.	+	0	transcript_id "DNTX_00150743";transcript_type "protein_coding";transcript_biotype "protein_coding";gene_id "XLOC_016294";gene_name "SPTBN1";class_code "j";oId "Nerve-Tibial_00255161";is.last "FALSE";is.first "FALSE";is.singleExon "FALSE"
chr2	transdecoder	CDS	54623479	54623596	.	+	1	transcript_id "DNTX_00150743";transcript_type "protein_coding";transcript_biotype "protein_coding";gene_id "XLOC_016294";gene_name "SPTBN1";class_code "j";oId "Nerve-Tibial_00255161";is.last "FALSE";is.first "FALSE";is.singleExon "FALSE"
chr2	transdecoder	CDS	54624804	54624962	.	+	0	transcript_id "DNTX_00150743";transcript_type "protein_coding";transcript_biotype "protein_coding";gene_id "XLOC_016294";gene_name "SPTBN1";class_code "j";oId "Nerve-Tibial_00255161";is.last "FALSE";is.first "FALSE";is.singleExon "FALSE"
chr2	transdecoder	CDS	54625932	54626234	.	+	0	transcript_id "DNTX_00150743";transcript_type "protein_coding";transcript_biotype "protein_coding";gene_id "XLOC_016294";gene_name "SPTBN1";class_code "j";oId "Nerve-Tibial_00255161";is.last "FALSE";is.first "FALSE";is.singleExon "FALSE"
chr2	transdecoder	CDS	54628097	54628250	.	+	0	transcript_id "DNTX_00150743";transcript_type "protein_coding";transcript_biotype "protein_coding";gene_id "XLOC_016294";gene_name "SPTBN1";class_code "j";oId "Nerve-Tibial_00255161";is.last "FALSE";is.first "FALSE";is.singleExon "FALSE"
chr2	transdecoder	CDS	54628933	54629803	.	+	2	transcript_id "DNTX_00150743";transcript_type "protein_coding";transcript_biotype "protein_coding";gene_id "XLOC_016294";gene_name "SPTBN1";class_code "j";oId "Nerve-Tibial_00255161";is.last "FALSE";is.first "FALSE";is.singleExon "FALSE"
chr2	transdecoder	CDS	54629892	54630029	.	+	1	transcript_id "DNTX_00150743";transcript_type "protein_coding";transcript_biotype "protein_coding";gene_id "XLOC_016294";gene_name "SPTBN1";class_code "j";oId "Nerve-Tibial_00255161";is.last "FALSE";is.first "FALSE";is.singleExon "FALSE"
chr2	transdecoder	CDS	54630855	54631611	.	+	1	transcript_id "DNTX_00150743";transcript_type "protein_coding";transcript_biotype "protein_coding";gene_id "XLOC_016294";gene_name "SPTBN1";class_code "j";oId "Nerve-Tibial_00255161";is.last "FALSE";is.first "FALSE";is.singleExon "FALSE"
chr2	transdecoder	CDS	54632566	54632768	.	+	0	transcript_id "DNTX_00150743";transcript_type "protein_coding";transcript_biotype "protein_coding";gene_id "XLOC_016294";gene_name "SPTBN1";class_code "j";oId "Nerve-Tibial_00255161";is.last "FALSE";is.first "FALSE";is.singleExon "FALSE"
chr2	transdecoder	CDS	54637713	54637803	.	+	1	transcript_id "DNTX_00150743";transcript_type "protein_coding";transcript_biotype "protein_coding";gene_id "XLOC_016294";gene_name "SPTBN1";class_code "j";oId "Nerve-Tibial_00255161";is.last "FALSE";is.first "FALSE";is.singleExon "FALSE"
chr2	transdecoder	CDS	54642983	54643129	.	+	0	transcript_id "DNTX_00150743";transcript_type "protein_coding";transcript_biotype "protein_coding";gene_id "XLOC_016294";gene_name "SPTBN1";class_code "j";oId "Nerve-Tibial_00255161";is.last "FALSE";is.first "FALSE";is.singleExon "FALSE"
chr2	transdecoder	CDS	54644323	54644586	.	+	0	transcript_id "DNTX_00150743";transcript_type "protein_coding";transcript_biotype "protein_coding";gene_id "XLOC_016294";gene_name "SPTBN1";class_code "j";oId "Nerve-Tibial_00255161";is.last "FALSE";is.first "FALSE";is.singleExon "FALSE"
chr2	transdecoder	CDS	54645229	54645453	.	+	0	transcript_id "DNTX_00150743";transcript_type "protein_coding";transcript_biotype "protein_coding";gene_id "XLOC_016294";gene_name "SPTBN1";class_code "j";oId "Nerve-Tibial_00255161";is.last "FALSE";is.first "FALSE";is.singleExon "FALSE"
chr2	transdecoder	CDS	54645928	54646017	.	+	0	transcript_id "DNTX_00150743";transcript_type "protein_coding";transcript_biotype "protein_coding";gene_id "XLOC_016294";gene_name "SPTBN1";class_code "j";oId "Nerve-Tibial_00255161";is.last "FALSE";is.first "FALSE";is.singleExon "FALSE"
chr2	transdecoder	CDS	54646194	54646475	.	+	0	transcript_id "DNTX_00150743";transcript_type "protein_coding";transcript_biotype "protein_coding";gene_id "XLOC_016294";gene_name "SPTBN1";class_code "j";oId "Nerve-Tibial_00255161";is.last "FALSE";is.first "FALSE";is.singleExon "FALSE"
chr2	transdecoder	CDS	54647131	54647261	.	+	0	transcript_id "DNTX_00150743";transcript_type "protein_coding";transcript_biotype "protein_coding";gene_id "XLOC_016294";gene_name "SPTBN1";class_code "j";oId "Nerve-Tibial_00255161";is.last "FALSE";is.first "FALSE";is.singleExon "FALSE"
chr2	transdecoder	CDS	54648986	54649190	.	+	1	transcript_id "DNTX_00150743";transcript_type "protein_coding";transcript_biotype "protein_coding";gene_id "XLOC_016294";gene_name "SPTBN1";class_code "j";oId "Nerve-Tibial_00255161";is.last "FALSE";is.first "FALSE";is.singleExon "FALSE"
chr2	transdecoder	CDS	54649615	54649989	.	+	0	transcript_id "DNTX_00150743";transcript_type "protein_coding";transcript_biotype "protein_coding";gene_id "XLOC_016294";gene_name "SPTBN1";class_code "j";oId "Nerve-Tibial_00255161";is.last "FALSE";is.first "FALSE";is.singleExon "FALSE"
chr2	transdecoder	CDS	54653609	54653853	.	+	0	transcript_id "DNTX_00150743";transcript_type "protein_coding";transcript_biotype "protein_coding";gene_id "XLOC_016294";gene_name "SPTBN1";class_code "j";oId "Nerve-Tibial_00255161";is.last "FALSE";is.first "FALSE";is.singleExon "FALSE"
chr2	transdecoder	CDS	54655070	54655208	.	+	1	transcript_id "DNTX_00150743";transcript_type "protein_coding";transcript_biotype "protein_coding";gene_id "XLOC_016294";gene_name "SPTBN1";class_code "j";oId "Nerve-Tibial_00255161";is.last "FALSE";is.first "FALSE";is.singleExon "FALSE"
chr2	transdecoder	CDS	54655914	54655998	.	+	0	transcript_id "DNTX_00150743";transcript_type "protein_coding";transcript_biotype "protein_coding";gene_id "XLOC_016294";gene_name "SPTBN1";class_code "j";oId "Nerve-Tibial_00255161";is.last "FALSE";is.first "FALSE";is.singleExon "FALSE"
chr2	transdecoder	CDS	54657850	54658046	.	+	2	transcript_id "DNTX_00150743";transcript_type "protein_coding";transcript_biotype "protein_coding";gene_id "XLOC_016294";gene_name "SPTBN1";class_code "j";oId "Nerve-Tibial_00255161";is.last "FALSE";is.first "FALSE";is.singleExon "FALSE"
chr2	transdecoder	CDS	54659154	54659266	.	+	0	transcript_id "DNTX_00150743";transcript_type "protein_coding";transcript_biotype "protein_coding";gene_id "XLOC_016294";gene_name "SPTBN1";class_code "j";oId "Nerve-Tibial_00255161";is.last "FALSE";is.first "FALSE";is.singleExon "FALSE"
chr2	transdecoder	CDS	54659936	54659999	.	+	1	transcript_id "DNTX_00150743";transcript_type "protein_coding";transcript_biotype "protein_coding";gene_id "XLOC_016294";gene_name "SPTBN1";class_code "j";oId "Nerve-Tibial_00255161";is.last "FALSE";is.first "FALSE";is.singleExon "FALSE"
chr2	transdecoder	CDS	54664453	54664691	.	+	0	transcript_id "DNTX_00150743";transcript_type "protein_coding";transcript_biotype "protein_coding";gene_id "XLOC_016294";gene_name "SPTBN1";class_code "j";oId "Nerve-Tibial_00255161";is.last "FALSE";is.first "FALSE";is.singleExon "FALSE"
chr2	transdecoder	CDS	54665915	54666088	.	+	1	transcript_id "DNTX_00150743";transcript_type "protein_coding";transcript_biotype "protein_coding";gene_id "XLOC_016294";gene_name "SPTBN1";class_code "j";oId "Nerve-Tibial_00255161";is.last "FALSE";is.first "FALSE";is.singleExon "FALSE"
chr2	transdecoder	CDS	54667604	54667646	.	+	1	transcript_id "DNTX_00150743";transcript_type "protein_coding";transcript_biotype "protein_coding";gene_id "XLOC_016294";gene_name "SPTBN1";class_code "j";oId "Nerve-Tibial_00255161";is.last "FALSE";is.first "FALSE";is.singleExon "FALSE"
chr2	transdecoder	CDS	54668351	54668566	.	+	0	transcript_id "DNTX_00150743";transcript_type "protein_coding";transcript_biotype "protein_coding";gene_id "XLOC_016294";gene_name "SPTBN1";class_code "j";oId "Nerve-Tibial_00255161";is.last "FALSE";is.first "FALSE";is.singleExon "FALSE"
chr2	transdecoder	stop_codon	54668567	54668569	.	+	0	transcript_id "DNTX_00150743";transcript_type "protein_coding";transcript_biotype "protein_coding";gene_id "XLOC_016294";gene_name "SPTBN1";class_code "j";oId "Nerve-Tibial_00255161";is.last "FALSE";is.first "FALSE";is.singleExon "FALSE"
chr2	transdecoder	three_prime_UTR	54668570	54669674	.	+	.	transcript_id "DNTX_00150743";transcript_type "protein_coding";transcript_biotype "protein_coding";gene_id "XLOC_016294";gene_name "SPTBN1";class_code "j";oId "Nerve-Tibial_00255161";is.last "FALSE";is.first "FALSE";is.singleExon "FALSE"
chr2	transdecoder	transcript	54455025	54669674	.	+	.	transcript_id "DNTX_00150744";transcript_type "protein_coding";transcript_biotype "protein_coding";gene_id "XLOC_016294";gene_name "SPTBN1";class_code "j";oId "Nerve-Tibial_00255162";is.last "FALSE";is.first "FALSE";is.singleExon "FALSE"
chr2	transdecoder	exon	54455025	54456965	.	+	.	transcript_id "DNTX_00150744";transcript_type "protein_coding";transcript_biotype "protein_coding";exon_number "1";gene_id "XLOC_016294";gene_name "SPTBN1";class_code "j";oId "Nerve-Tibial_00255162";is.last "FALSE";novel_exon_id "nvl_exon114601";novel_exon_type "novel_TSS";is.first "TRUE";is.singleExon "FALSE"
chr2	transdecoder	exon	54457270	54457307	.	+	.	transcript_id "DNTX_00150744";transcript_type "protein_coding";transcript_biotype "protein_coding";exon_number "2";gene_id "XLOC_016294";gene_name "SPTBN1";class_code "j";oId "Nerve-Tibial_00255162";is.last "FALSE";novel_exon_id "nvl_exon114602";novel_exon_type "A5SS";is.first "FALSE";is.singleExon "FALSE"
chr2	transdecoder	exon	54526372	54526566	.	+	.	transcript_id "DNTX_00150744";transcript_type "protein_coding";transcript_biotype "protein_coding";exon_number "3";gene_id "XLOC_016294";gene_name "SPTBN1";class_code "j";oId "Nerve-Tibial_00255162";is.last "FALSE";is.first "FALSE";is.singleExon "FALSE"
chr2	transdecoder	exon	54599092	54599243	.	+	.	transcript_id "DNTX_00150744";transcript_type "protein_coding";transcript_biotype "protein_coding";exon_number "4";gene_id "XLOC_016294";gene_name "SPTBN1";class_code "j";oId "Nerve-Tibial_00255162";is.last "FALSE";is.first "FALSE";is.singleExon "FALSE"
chr2	transdecoder	exon	54612161	54612334	.	+	.	transcript_id "DNTX_00150744";transcript_type "protein_coding";transcript_biotype "protein_coding";exon_number "5";gene_id "XLOC_016294";gene_name "SPTBN1";class_code "j";oId "Nerve-Tibial_00255162";is.last "FALSE";is.first "FALSE";is.singleExon "FALSE"
chr2	transdecoder	exon	54616207	54616298	.	+	.	transcript_id "DNTX_00150744";transcript_type "protein_coding";transcript_biotype "protein_coding";exon_number "6";gene_id "XLOC_016294";gene_name "SPTBN1";class_code "j";oId "Nerve-Tibial_00255162";is.last "FALSE";is.first "FALSE";is.singleExon "FALSE"
chr2	transdecoder	exon	54617608	54617688	.	+	.	transcript_id "DNTX_00150744";transcript_type "protein_coding";transcript_biotype "protein_coding";exon_number "7";gene_id "XLOC_016294";gene_name "SPTBN1";class_code "j";oId "Nerve-Tibial_00255162";is.last "FALSE";is.first "FALSE";is.singleExon "FALSE"
chr2	transdecoder	exon	54618078	54618193	.	+	.	transcript_id "DNTX_00150744";transcript_type "protein_coding";transcript_biotype "protein_coding";exon_number "8";gene_id "XLOC_016294";gene_name "SPTBN1";class_code "j";oId "Nerve-Tibial_00255162";is.last "FALSE";is.first "FALSE";is.singleExon "FALSE"
chr2	transdecoder	exon	54621400	54621512	.	+	.	transcript_id "DNTX_00150744";transcript_type "protein_coding";transcript_biotype "protein_coding";exon_number "9";gene_id "XLOC_016294";gene_name "SPTBN1";class_code "j";oId "Nerve-Tibial_00255162";is.last "FALSE";is.first "FALSE";is.singleExon "FALSE"
chr2	transdecoder	exon	54622300	54622487	.	+	.	transcript_id "DNTX_00150744";transcript_type "protein_coding";transcript_biotype "protein_coding";exon_number "10";gene_id "XLOC_016294";gene_name "SPTBN1";class_code "j";oId "Nerve-Tibial_00255162";is.last "FALSE";is.first "FALSE";is.singleExon "FALSE"
chr2	transdecoder	exon	54623479	54623596	.	+	.	transcript_id "DNTX_00150744";transcript_type "protein_coding";transcript_biotype "protein_coding";exon_number "11";gene_id "XLOC_016294";gene_name "SPTBN1";class_code "j";oId "Nerve-Tibial_00255162";is.last "FALSE";is.first "FALSE";is.singleExon "FALSE"
chr2	transdecoder	exon	54624804	54624962	.	+	.	transcript_id "DNTX_00150744";transcript_type "protein_coding";transcript_biotype "protein_coding";exon_number "12";gene_id "XLOC_016294";gene_name "SPTBN1";class_code "j";oId "Nerve-Tibial_00255162";is.last "FALSE";is.first "FALSE";is.singleExon "FALSE"
chr2	transdecoder	exon	54625932	54626234	.	+	.	transcript_id "DNTX_00150744";transcript_type "protein_coding";transcript_biotype "protein_coding";exon_number "13";gene_id "XLOC_016294";gene_name "SPTBN1";class_code "j";oId "Nerve-Tibial_00255162";is.last "FALSE";is.first "FALSE";is.singleExon "FALSE"
chr2	transdecoder	exon	54628097	54628250	.	+	.	transcript_id "DNTX_00150744";transcript_type "protein_coding";transcript_biotype "protein_coding";exon_number "14";gene_id "XLOC_016294";gene_name "SPTBN1";class_code "j";oId "Nerve-Tibial_00255162";is.last "FALSE";is.first "FALSE";is.singleExon "FALSE"
chr2	transdecoder	exon	54628933	54629803	.	+	.	transcript_id "DNTX_00150744";transcript_type "protein_coding";transcript_biotype "protein_coding";exon_number "15";gene_id "XLOC_016294";gene_name "SPTBN1";class_code "j";oId "Nerve-Tibial_00255162";is.last "FALSE";is.first "FALSE";is.singleExon "FALSE"
chr2	transdecoder	exon	54629892	54630029	.	+	.	transcript_id "DNTX_00150744";transcript_type "protein_coding";transcript_biotype "protein_coding";exon_number "16";gene_id "XLOC_016294";gene_name "SPTBN1";class_code "j";oId "Nerve-Tibial_00255162";is.last "FALSE";is.first "FALSE";is.singleExon "FALSE"
chr2	transdecoder	exon	54630855	54631611	.	+	.	transcript_id "DNTX_00150744";transcript_type "protein_coding";transcript_biotype "protein_coding";exon_number "17";gene_id "XLOC_016294";gene_name "SPTBN1";class_code "j";oId "Nerve-Tibial_00255162";is.last "FALSE";is.first "FALSE";is.singleExon "FALSE"
chr2	transdecoder	exon	54632566	54632768	.	+	.	transcript_id "DNTX_00150744";transcript_type "protein_coding";transcript_biotype "protein_coding";exon_number "18";gene_id "XLOC_016294";gene_name "SPTBN1";class_code "j";oId "Nerve-Tibial_00255162";is.last "FALSE";is.first "FALSE";is.singleExon "FALSE"
chr2	transdecoder	exon	54637713	54637803	.	+	.	transcript_id "DNTX_00150744";transcript_type "protein_coding";transcript_biotype "protein_coding";exon_number "19";gene_id "XLOC_016294";gene_name "SPTBN1";class_code "j";oId "Nerve-Tibial_00255162";is.last "FALSE";is.first "FALSE";is.singleExon "FALSE"
chr2	transdecoder	exon	54642983	54643129	.	+	.	transcript_id "DNTX_00150744";transcript_type "protein_coding";transcript_biotype "protein_coding";exon_number "20";gene_id "XLOC_016294";gene_name "SPTBN1";class_code "j";oId "Nerve-Tibial_00255162";is.last "FALSE";is.first "FALSE";is.singleExon "FALSE"
chr2	transdecoder	exon	54644323	54644586	.	+	.	transcript_id "DNTX_00150744";transcript_type "protein_coding";transcript_biotype "protein_coding";exon_number "21";gene_id "XLOC_016294";gene_name "SPTBN1";class_code "j";oId "Nerve-Tibial_00255162";is.last "FALSE";is.first "FALSE";is.singleExon "FALSE"
chr2	transdecoder	exon	54645229	54645453	.	+	.	transcript_id "DNTX_00150744";transcript_type "protein_coding";transcript_biotype "protein_coding";exon_number "22";gene_id "XLOC_016294";gene_name "SPTBN1";class_code "j";oId "Nerve-Tibial_00255162";is.last "FALSE";is.first "FALSE";is.singleExon "FALSE"
chr2	transdecoder	exon	54645928	54646017	.	+	.	transcript_id "DNTX_00150744";transcript_type "protein_coding";transcript_biotype "protein_coding";exon_number "23";gene_id "XLOC_016294";gene_name "SPTBN1";class_code "j";oId "Nerve-Tibial_00255162";is.last "FALSE";is.first "FALSE";is.singleExon "FALSE"
chr2	transdecoder	exon	54646194	54646475	.	+	.	transcript_id "DNTX_00150744";transcript_type "protein_coding";transcript_biotype "protein_coding";exon_number "24";gene_id "XLOC_016294";gene_name "SPTBN1";class_code "j";oId "Nerve-Tibial_00255162";is.last "FALSE";is.first "FALSE";is.singleExon "FALSE"
chr2	transdecoder	exon	54647131	54647261	.	+	.	transcript_id "DNTX_00150744";transcript_type "protein_coding";transcript_biotype "protein_coding";exon_number "25";gene_id "XLOC_016294";gene_name "SPTBN1";class_code "j";oId "Nerve-Tibial_00255162";is.last "FALSE";is.first "FALSE";is.singleExon "FALSE"
chr2	transdecoder	exon	54648986	54649190	.	+	.	transcript_id "DNTX_00150744";transcript_type "protein_coding";transcript_biotype "protein_coding";exon_number "26";gene_id "XLOC_016294";gene_name "SPTBN1";class_code "j";oId "Nerve-Tibial_00255162";is.last "FALSE";is.first "FALSE";is.singleExon "FALSE"
chr2	transdecoder	exon	54649615	54649989	.	+	.	transcript_id "DNTX_00150744";transcript_type "protein_coding";transcript_biotype "protein_coding";exon_number "27";gene_id "XLOC_016294";gene_name "SPTBN1";class_code "j";oId "Nerve-Tibial_00255162";is.last "FALSE";is.first "FALSE";is.singleExon "FALSE"
chr2	transdecoder	exon	54653609	54653853	.	+	.	transcript_id "DNTX_00150744";transcript_type "protein_coding";transcript_biotype "protein_coding";exon_number "28";gene_id "XLOC_016294";gene_name "SPTBN1";class_code "j";oId "Nerve-Tibial_00255162";is.last "FALSE";is.first "FALSE";is.singleExon "FALSE"
chr2	transdecoder	exon	54655070	54655208	.	+	.	transcript_id "DNTX_00150744";transcript_type "protein_coding";transcript_biotype "protein_coding";exon_number "29";gene_id "XLOC_016294";gene_name "SPTBN1";class_code "j";oId "Nerve-Tibial_00255162";is.last "FALSE";is.first "FALSE";is.singleExon "FALSE"
chr2	transdecoder	exon	54655914	54655998	.	+	.	transcript_id "DNTX_00150744";transcript_type "protein_coding";transcript_biotype "protein_coding";exon_number "30";gene_id "XLOC_016294";gene_name "SPTBN1";class_code "j";oId "Nerve-Tibial_00255162";is.last "FALSE";is.first "FALSE";is.singleExon "FALSE"
chr2	transdecoder	exon	54657850	54658046	.	+	.	transcript_id "DNTX_00150744";transcript_type "protein_coding";transcript_biotype "protein_coding";exon_number "31";gene_id "XLOC_016294";gene_name "SPTBN1";class_code "j";oId "Nerve-Tibial_00255162";is.last "FALSE";is.first "FALSE";is.singleExon "FALSE"
chr2	transdecoder	exon	54659154	54659266	.	+	.	transcript_id "DNTX_00150744";transcript_type "protein_coding";transcript_biotype "protein_coding";exon_number "32";gene_id "XLOC_016294";gene_name "SPTBN1";class_code "j";oId "Nerve-Tibial_00255162";is.last "FALSE";is.first "FALSE";is.singleExon "FALSE"
chr2	transdecoder	exon	54659936	54663690	.	+	.	transcript_id "DNTX_00150744";transcript_type "protein_coding";transcript_biotype "protein_coding";exon_number "33";gene_id "XLOC_016294";gene_name "SPTBN1";class_code "j";oId "Nerve-Tibial_00255162";is.last "FALSE";novel_exon_id "nvl_exon114603";novel_exon_type "A3SS";is.first "FALSE";is.singleExon "FALSE"
chr2	transdecoder	exon	54664453	54664691	.	+	.	transcript_id "DNTX_00150744";transcript_type "protein_coding";transcript_biotype "protein_coding";exon_number "34";gene_id "XLOC_016294";gene_name "SPTBN1";class_code "j";oId "Nerve-Tibial_00255162";is.last "FALSE";is.first "FALSE";is.singleExon "FALSE"
chr2	transdecoder	exon	54665915	54666088	.	+	.	transcript_id "DNTX_00150744";transcript_type "protein_coding";transcript_biotype "protein_coding";exon_number "35";gene_id "XLOC_016294";gene_name "SPTBN1";class_code "j";oId "Nerve-Tibial_00255162";is.last "FALSE";is.first "FALSE";is.singleExon "FALSE"
chr2	transdecoder	exon	54667604	54667646	.	+	.	transcript_id "DNTX_00150744";transcript_type "protein_coding";transcript_biotype "protein_coding";exon_number "36";gene_id "XLOC_016294";gene_name "SPTBN1";class_code "j";oId "Nerve-Tibial_00255162";is.last "FALSE";is.first "FALSE";is.singleExon "FALSE"
chr2	transdecoder	exon	54668351	54669674	.	+	.	transcript_id "DNTX_00150744";transcript_type "protein_coding";transcript_biotype "protein_coding";exon_number "37";gene_id "XLOC_016294";gene_name "SPTBN1";class_code "j";oId "Nerve-Tibial_00255162";is.last "TRUE";is.first "FALSE";is.singleExon "FALSE"
chr2	transdecoder	five_prime_UTR	54455025	54456965	.	+	.	transcript_id "DNTX_00150744";transcript_type "protein_coding";transcript_biotype "protein_coding";gene_id "XLOC_016294";gene_name "SPTBN1";class_code "j";oId "Nerve-Tibial_00255162";is.last "FALSE";novel_exon_id "nvl_exon114601";novel_exon_type "novel_TSS";is.first "TRUE";is.singleExon "FALSE"
chr2	transdecoder	five_prime_UTR	54457270	54457307	.	+	.	transcript_id "DNTX_00150744";transcript_type "protein_coding";transcript_biotype "protein_coding";gene_id "XLOC_016294";gene_name "SPTBN1";class_code "j";oId "Nerve-Tibial_00255162";is.last "FALSE";novel_exon_id "nvl_exon114602";novel_exon_type "A5SS";is.first "FALSE";is.singleExon "FALSE"
chr2	transdecoder	five_prime_UTR	54526372	54526418	.	+	.	transcript_id "DNTX_00150744";transcript_type "protein_coding";transcript_biotype "protein_coding";gene_id "XLOC_016294";gene_name "SPTBN1";class_code "j";oId "Nerve-Tibial_00255162";is.last "FALSE";is.first "FALSE";is.singleExon "FALSE"
chr2	transdecoder	start_codon	54526419	54526421	.	+	0	transcript_id "DNTX_00150744";transcript_type "protein_coding";transcript_biotype "protein_coding";gene_id "XLOC_016294";gene_name "SPTBN1";class_code "j";oId "Nerve-Tibial_00255162";is.last "FALSE";is.first "FALSE";is.singleExon "FALSE"
chr2	transdecoder	CDS	54526419	54526566	.	+	0	transcript_id "DNTX_00150744";transcript_type "protein_coding";transcript_biotype "protein_coding";gene_id "XLOC_016294";gene_name "SPTBN1";class_code "j";oId "Nerve-Tibial_00255162";is.last "FALSE";is.first "FALSE";is.singleExon "FALSE"
chr2	transdecoder	CDS	54599092	54599243	.	+	2	transcript_id "DNTX_00150744";transcript_type "protein_coding";transcript_biotype "protein_coding";gene_id "XLOC_016294";gene_name "SPTBN1";class_code "j";oId "Nerve-Tibial_00255162";is.last "FALSE";is.first "FALSE";is.singleExon "FALSE"
chr2	transdecoder	CDS	54612161	54612334	.	+	0	transcript_id "DNTX_00150744";transcript_type "protein_coding";transcript_biotype "protein_coding";gene_id "XLOC_016294";gene_name "SPTBN1";class_code "j";oId "Nerve-Tibial_00255162";is.last "FALSE";is.first "FALSE";is.singleExon "FALSE"
chr2	transdecoder	CDS	54616207	54616298	.	+	0	transcript_id "DNTX_00150744";transcript_type "protein_coding";transcript_biotype "protein_coding";gene_id "XLOC_016294";gene_name "SPTBN1";class_code "j";oId "Nerve-Tibial_00255162";is.last "FALSE";is.first "FALSE";is.singleExon "FALSE"
chr2	transdecoder	CDS	54617608	54617688	.	+	1	transcript_id "DNTX_00150744";transcript_type "protein_coding";transcript_biotype "protein_coding";gene_id "XLOC_016294";gene_name "SPTBN1";class_code "j";oId "Nerve-Tibial_00255162";is.last "FALSE";is.first "FALSE";is.singleExon "FALSE"
chr2	transdecoder	CDS	54618078	54618193	.	+	1	transcript_id "DNTX_00150744";transcript_type "protein_coding";transcript_biotype "protein_coding";gene_id "XLOC_016294";gene_name "SPTBN1";class_code "j";oId "Nerve-Tibial_00255162";is.last "FALSE";is.first "FALSE";is.singleExon "FALSE"
chr2	transdecoder	CDS	54621400	54621512	.	+	2	transcript_id "DNTX_00150744";transcript_type "protein_coding";transcript_biotype "protein_coding";gene_id "XLOC_016294";gene_name "SPTBN1";class_code "j";oId "Nerve-Tibial_00255162";is.last "FALSE";is.first "FALSE";is.singleExon "FALSE"
chr2	transdecoder	CDS	54622300	54622487	.	+	0	transcript_id "DNTX_00150744";transcript_type "protein_coding";transcript_biotype "protein_coding";gene_id "XLOC_016294";gene_name "SPTBN1";class_code "j";oId "Nerve-Tibial_00255162";is.last "FALSE";is.first "FALSE";is.singleExon "FALSE"
chr2	transdecoder	CDS	54623479	54623596	.	+	1	transcript_id "DNTX_00150744";transcript_type "protein_coding";transcript_biotype "protein_coding";gene_id "XLOC_016294";gene_name "SPTBN1";class_code "j";oId "Nerve-Tibial_00255162";is.last "FALSE";is.first "FALSE";is.singleExon "FALSE"
chr2	transdecoder	CDS	54624804	54624962	.	+	0	transcript_id "DNTX_00150744";transcript_type "protein_coding";transcript_biotype "protein_coding";gene_id "XLOC_016294";gene_name "SPTBN1";class_code "j";oId "Nerve-Tibial_00255162";is.last "FALSE";is.first "FALSE";is.singleExon "FALSE"
chr2	transdecoder	CDS	54625932	54626234	.	+	0	transcript_id "DNTX_00150744";transcript_type "protein_coding";transcript_biotype "protein_coding";gene_id "XLOC_016294";gene_name "SPTBN1";class_code "j";oId "Nerve-Tibial_00255162";is.last "FALSE";is.first "FALSE";is.singleExon "FALSE"
chr2	transdecoder	CDS	54628097	54628250	.	+	0	transcript_id "DNTX_00150744";transcript_type "protein_coding";transcript_biotype "protein_coding";gene_id "XLOC_016294";gene_name "SPTBN1";class_code "j";oId "Nerve-Tibial_00255162";is.last "FALSE";is.first "FALSE";is.singleExon "FALSE"
chr2	transdecoder	CDS	54628933	54629803	.	+	2	transcript_id "DNTX_00150744";transcript_type "protein_coding";transcript_biotype "protein_coding";gene_id "XLOC_016294";gene_name "SPTBN1";class_code "j";oId "Nerve-Tibial_00255162";is.last "FALSE";is.first "FALSE";is.singleExon "FALSE"
chr2	transdecoder	CDS	54629892	54630029	.	+	1	transcript_id "DNTX_00150744";transcript_type "protein_coding";transcript_biotype "protein_coding";gene_id "XLOC_016294";gene_name "SPTBN1";class_code "j";oId "Nerve-Tibial_00255162";is.last "FALSE";is.first "FALSE";is.singleExon "FALSE"
chr2	transdecoder	CDS	54630855	54631611	.	+	1	transcript_id "DNTX_00150744";transcript_type "protein_coding";transcript_biotype "protein_coding";gene_id "XLOC_016294";gene_name "SPTBN1";class_code "j";oId "Nerve-Tibial_00255162";is.last "FALSE";is.first "FALSE";is.singleExon "FALSE"
chr2	transdecoder	CDS	54632566	54632768	.	+	0	transcript_id "DNTX_00150744";transcript_type "protein_coding";transcript_biotype "protein_coding";gene_id "XLOC_016294";gene_name "SPTBN1";class_code "j";oId "Nerve-Tibial_00255162";is.last "FALSE";is.first "FALSE";is.singleExon "FALSE"
chr2	transdecoder	CDS	54637713	54637803	.	+	1	transcript_id "DNTX_00150744";transcript_type "protein_coding";transcript_biotype "protein_coding";gene_id "XLOC_016294";gene_name "SPTBN1";class_code "j";oId "Nerve-Tibial_00255162";is.last "FALSE";is.first "FALSE";is.singleExon "FALSE"
chr2	transdecoder	CDS	54642983	54643129	.	+	0	transcript_id "DNTX_00150744";transcript_type "protein_coding";transcript_biotype "protein_coding";gene_id "XLOC_016294";gene_name "SPTBN1";class_code "j";oId "Nerve-Tibial_00255162";is.last "FALSE";is.first "FALSE";is.singleExon "FALSE"
chr2	transdecoder	CDS	54644323	54644586	.	+	0	transcript_id "DNTX_00150744";transcript_type "protein_coding";transcript_biotype "protein_coding";gene_id "XLOC_016294";gene_name "SPTBN1";class_code "j";oId "Nerve-Tibial_00255162";is.last "FALSE";is.first "FALSE";is.singleExon "FALSE"
chr2	transdecoder	CDS	54645229	54645453	.	+	0	transcript_id "DNTX_00150744";transcript_type "protein_coding";transcript_biotype "protein_coding";gene_id "XLOC_016294";gene_name "SPTBN1";class_code "j";oId "Nerve-Tibial_00255162";is.last "FALSE";is.first "FALSE";is.singleExon "FALSE"
chr2	transdecoder	CDS	54645928	54646017	.	+	0	transcript_id "DNTX_00150744";transcript_type "protein_coding";transcript_biotype "protein_coding";gene_id "XLOC_016294";gene_name "SPTBN1";class_code "j";oId "Nerve-Tibial_00255162";is.last "FALSE";is.first "FALSE";is.singleExon "FALSE"
chr2	transdecoder	CDS	54646194	54646475	.	+	0	transcript_id "DNTX_00150744";transcript_type "protein_coding";transcript_biotype "protein_coding";gene_id "XLOC_016294";gene_name "SPTBN1";class_code "j";oId "Nerve-Tibial_00255162";is.last "FALSE";is.first "FALSE";is.singleExon "FALSE"
chr2	transdecoder	CDS	54647131	54647261	.	+	0	transcript_id "DNTX_00150744";transcript_type "protein_coding";transcript_biotype "protein_coding";gene_id "XLOC_016294";gene_name "SPTBN1";class_code "j";oId "Nerve-Tibial_00255162";is.last "FALSE";is.first "FALSE";is.singleExon "FALSE"
chr2	transdecoder	CDS	54648986	54649190	.	+	1	transcript_id "DNTX_00150744";transcript_type "protein_coding";transcript_biotype "protein_coding";gene_id "XLOC_016294";gene_name "SPTBN1";class_code "j";oId "Nerve-Tibial_00255162";is.last "FALSE";is.first "FALSE";is.singleExon "FALSE"
chr2	transdecoder	CDS	54649615	54649989	.	+	0	transcript_id "DNTX_00150744";transcript_type "protein_coding";transcript_biotype "protein_coding";gene_id "XLOC_016294";gene_name "SPTBN1";class_code "j";oId "Nerve-Tibial_00255162";is.last "FALSE";is.first "FALSE";is.singleExon "FALSE"
chr2	transdecoder	CDS	54653609	54653853	.	+	0	transcript_id "DNTX_00150744";transcript_type "protein_coding";transcript_biotype "protein_coding";gene_id "XLOC_016294";gene_name "SPTBN1";class_code "j";oId "Nerve-Tibial_00255162";is.last "FALSE";is.first "FALSE";is.singleExon "FALSE"
chr2	transdecoder	CDS	54655070	54655208	.	+	1	transcript_id "DNTX_00150744";transcript_type "protein_coding";transcript_biotype "protein_coding";gene_id "XLOC_016294";gene_name "SPTBN1";class_code "j";oId "Nerve-Tibial_00255162";is.last "FALSE";is.first "FALSE";is.singleExon "FALSE"
chr2	transdecoder	CDS	54655914	54655998	.	+	0	transcript_id "DNTX_00150744";transcript_type "protein_coding";transcript_biotype "protein_coding";gene_id "XLOC_016294";gene_name "SPTBN1";class_code "j";oId "Nerve-Tibial_00255162";is.last "FALSE";is.first "FALSE";is.singleExon "FALSE"
chr2	transdecoder	CDS	54657850	54658046	.	+	2	transcript_id "DNTX_00150744";transcript_type "protein_coding";transcript_biotype "protein_coding";gene_id "XLOC_016294";gene_name "SPTBN1";class_code "j";oId "Nerve-Tibial_00255162";is.last "FALSE";is.first "FALSE";is.singleExon "FALSE"
chr2	transdecoder	CDS	54659154	54659266	.	+	0	transcript_id "DNTX_00150744";transcript_type "protein_coding";transcript_biotype "protein_coding";gene_id "XLOC_016294";gene_name "SPTBN1";class_code "j";oId "Nerve-Tibial_00255162";is.last "FALSE";is.first "FALSE";is.singleExon "FALSE"
chr2	transdecoder	CDS	54659936	54660083	.	+	1	transcript_id "DNTX_00150744";transcript_type "protein_coding";transcript_biotype "protein_coding";gene_id "XLOC_016294";gene_name "SPTBN1";class_code "j";oId "Nerve-Tibial_00255162";is.last "FALSE";is.first "FALSE";is.singleExon "FALSE"
chr2	transdecoder	stop_codon	54660084	54660086	.	+	0	transcript_id "DNTX_00150744";transcript_type "protein_coding";transcript_biotype "protein_coding";gene_id "XLOC_016294";gene_name "SPTBN1";class_code "j";oId "Nerve-Tibial_00255162";is.last "FALSE";is.first "FALSE";is.singleExon "FALSE"
chr2	transdecoder	three_prime_UTR	54660087	54663690	.	+	.	transcript_id "DNTX_00150744";transcript_type "protein_coding";transcript_biotype "protein_coding";gene_id "XLOC_016294";gene_name "SPTBN1";class_code "j";oId "Nerve-Tibial_00255162";is.last "FALSE";is.first "FALSE";is.singleExon "FALSE"
chr2	transdecoder	three_prime_UTR	54664453	54664691	.	+	.	transcript_id "DNTX_00150744";transcript_type "protein_coding";transcript_biotype "protein_coding";gene_id "XLOC_016294";gene_name "SPTBN1";class_code "j";oId "Nerve-Tibial_00255162";is.last "FALSE";is.first "FALSE";is.singleExon "FALSE"
chr2	transdecoder	three_prime_UTR	54665915	54666088	.	+	.	transcript_id "DNTX_00150744";transcript_type "protein_coding";transcript_biotype "protein_coding";gene_id "XLOC_016294";gene_name "SPTBN1";class_code "j";oId "Nerve-Tibial_00255162";is.last "FALSE";is.first "FALSE";is.singleExon "FALSE"
chr2	transdecoder	three_prime_UTR	54667604	54667646	.	+	.	transcript_id "DNTX_00150744";transcript_type "protein_coding";transcript_biotype "protein_coding";gene_id "XLOC_016294";gene_name "SPTBN1";class_code "j";oId "Nerve-Tibial_00255162";is.last "FALSE";is.first "FALSE";is.singleExon "FALSE"
chr2	transdecoder	three_prime_UTR	54668351	54669674	.	+	.	transcript_id "DNTX_00150744";transcript_type "protein_coding";transcript_biotype "protein_coding";gene_id "XLOC_016294";gene_name "SPTBN1";class_code "j";oId "Nerve-Tibial_00255162";is.last "TRUE";is.first "FALSE";is.singleExon "FALSE"
chr2	transdecoder	transcript	54456240	54660290	.	+	.	transcript_id "DNTX_00145400";transcript_type "protein_coding";transcript_biotype "protein_coding";gene_id "XLOC_016294";gene_name "SPTBN1";class_code "j";oId "Heart-LeftVentricle_00181809";is.last "FALSE";is.first "FALSE";is.singleExon "FALSE"
chr2	transdecoder	exon	54456240	54456518	.	+	.	transcript_id "DNTX_00145400";transcript_type "protein_coding";transcript_biotype "protein_coding";exon_number "1";gene_id "XLOC_016294";gene_name "SPTBN1";class_code "j";oId "Heart-LeftVentricle_00181809";is.last "FALSE";novel_exon_id "nvl_exon114604";novel_exon_type "novel_TSS";is.first "TRUE";is.singleExon "FALSE"
chr2	transdecoder	exon	54526372	54526566	.	+	.	transcript_id "DNTX_00145400";transcript_type "protein_coding";transcript_biotype "protein_coding";exon_number "2";gene_id "XLOC_016294";gene_name "SPTBN1";class_code "j";oId "Heart-LeftVentricle_00181809";is.last "FALSE";is.first "FALSE";is.singleExon "FALSE"
chr2	transdecoder	exon	54599092	54599243	.	+	.	transcript_id "DNTX_00145400";transcript_type "protein_coding";transcript_biotype "protein_coding";exon_number "3";gene_id "XLOC_016294";gene_name "SPTBN1";class_code "j";oId "Heart-LeftVentricle_00181809";is.last "FALSE";is.first "FALSE";is.singleExon "FALSE"
chr2	transdecoder	exon	54612161	54612334	.	+	.	transcript_id "DNTX_00145400";transcript_type "protein_coding";transcript_biotype "protein_coding";exon_number "4";gene_id "XLOC_016294";gene_name "SPTBN1";class_code "j";oId "Heart-LeftVentricle_00181809";is.last "FALSE";is.first "FALSE";is.singleExon "FALSE"
chr2	transdecoder	exon	54616207	54616298	.	+	.	transcript_id "DNTX_00145400";transcript_type "protein_coding";transcript_biotype "protein_coding";exon_number "5";gene_id "XLOC_016294";gene_name "SPTBN1";class_code "j";oId "Heart-LeftVentricle_00181809";is.last "FALSE";is.first "FALSE";is.singleExon "FALSE"
chr2	transdecoder	exon	54617608	54617688	.	+	.	transcript_id "DNTX_00145400";transcript_type "protein_coding";transcript_biotype "protein_coding";exon_number "6";gene_id "XLOC_016294";gene_name "SPTBN1";class_code "j";oId "Heart-LeftVentricle_00181809";is.last "FALSE";is.first "FALSE";is.singleExon "FALSE"
chr2	transdecoder	exon	54618078	54618193	.	+	.	transcript_id "DNTX_00145400";transcript_type "protein_coding";transcript_biotype "protein_coding";exon_number "7";gene_id "XLOC_016294";gene_name "SPTBN1";class_code "j";oId "Heart-LeftVentricle_00181809";is.last "FALSE";is.first "FALSE";is.singleExon "FALSE"
chr2	transdecoder	exon	54621400	54621512	.	+	.	transcript_id "DNTX_00145400";transcript_type "protein_coding";transcript_biotype "protein_coding";exon_number "8";gene_id "XLOC_016294";gene_name "SPTBN1";class_code "j";oId "Heart-LeftVentricle_00181809";is.last "FALSE";is.first "FALSE";is.singleExon "FALSE"
chr2	transdecoder	exon	54622300	54622487	.	+	.	transcript_id "DNTX_00145400";transcript_type "protein_coding";transcript_biotype "protein_coding";exon_number "9";gene_id "XLOC_016294";gene_name "SPTBN1";class_code "j";oId "Heart-LeftVentricle_00181809";is.last "FALSE";is.first "FALSE";is.singleExon "FALSE"
chr2	transdecoder	exon	54623479	54623596	.	+	.	transcript_id "DNTX_00145400";transcript_type "protein_coding";transcript_biotype "protein_coding";exon_number "10";gene_id "XLOC_016294";gene_name "SPTBN1";class_code "j";oId "Heart-LeftVentricle_00181809";is.last "FALSE";is.first "FALSE";is.singleExon "FALSE"
chr2	transdecoder	exon	54624804	54624962	.	+	.	transcript_id "DNTX_00145400";transcript_type "protein_coding";transcript_biotype "protein_coding";exon_number "11";gene_id "XLOC_016294";gene_name "SPTBN1";class_code "j";oId "Heart-LeftVentricle_00181809";is.last "FALSE";is.first "FALSE";is.singleExon "FALSE"
chr2	transdecoder	exon	54625932	54626234	.	+	.	transcript_id "DNTX_00145400";transcript_type "protein_coding";transcript_biotype "protein_coding";exon_number "12";gene_id "XLOC_016294";gene_name "SPTBN1";class_code "j";oId "Heart-LeftVentricle_00181809";is.last "FALSE";is.first "FALSE";is.singleExon "FALSE"
chr2	transdecoder	exon	54628097	54628250	.	+	.	transcript_id "DNTX_00145400";transcript_type "protein_coding";transcript_biotype "protein_coding";exon_number "13";gene_id "XLOC_016294";gene_name "SPTBN1";class_code "j";oId "Heart-LeftVentricle_00181809";is.last "FALSE";is.first "FALSE";is.singleExon "FALSE"
chr2	transdecoder	exon	54628933	54629803	.	+	.	transcript_id "DNTX_00145400";transcript_type "protein_coding";transcript_biotype "protein_coding";exon_number "14";gene_id "XLOC_016294";gene_name "SPTBN1";class_code "j";oId "Heart-LeftVentricle_00181809";is.last "FALSE";is.first "FALSE";is.singleExon "FALSE"
chr2	transdecoder	exon	54629892	54630029	.	+	.	transcript_id "DNTX_00145400";transcript_type "protein_coding";transcript_biotype "protein_coding";exon_number "15";gene_id "XLOC_016294";gene_name "SPTBN1";class_code "j";oId "Heart-LeftVentricle_00181809";is.last "FALSE";is.first "FALSE";is.singleExon "FALSE"
chr2	transdecoder	exon	54630855	54631611	.	+	.	transcript_id "DNTX_00145400";transcript_type "protein_coding";transcript_biotype "protein_coding";exon_number "16";gene_id "XLOC_016294";gene_name "SPTBN1";class_code "j";oId "Heart-LeftVentricle_00181809";is.last "FALSE";is.first "FALSE";is.singleExon "FALSE"
chr2	transdecoder	exon	54632566	54632768	.	+	.	transcript_id "DNTX_00145400";transcript_type "protein_coding";transcript_biotype "protein_coding";exon_number "17";gene_id "XLOC_016294";gene_name "SPTBN1";class_code "j";oId "Heart-LeftVentricle_00181809";is.last "FALSE";is.first "FALSE";is.singleExon "FALSE"
chr2	transdecoder	exon	54637713	54637803	.	+	.	transcript_id "DNTX_00145400";transcript_type "protein_coding";transcript_biotype "protein_coding";exon_number "18";gene_id "XLOC_016294";gene_name "SPTBN1";class_code "j";oId "Heart-LeftVentricle_00181809";is.last "FALSE";is.first "FALSE";is.singleExon "FALSE"
chr2	transdecoder	exon	54642983	54643129	.	+	.	transcript_id "DNTX_00145400";transcript_type "protein_coding";transcript_biotype "protein_coding";exon_number "19";gene_id "XLOC_016294";gene_name "SPTBN1";class_code "j";oId "Heart-LeftVentricle_00181809";is.last "FALSE";is.first "FALSE";is.singleExon "FALSE"
chr2	transdecoder	exon	54644323	54644586	.	+	.	transcript_id "DNTX_00145400";transcript_type "protein_coding";transcript_biotype "protein_coding";exon_number "20";gene_id "XLOC_016294";gene_name "SPTBN1";class_code "j";oId "Heart-LeftVentricle_00181809";is.last "FALSE";is.first "FALSE";is.singleExon "FALSE"
chr2	transdecoder	exon	54645229	54645453	.	+	.	transcript_id "DNTX_00145400";transcript_type "protein_coding";transcript_biotype "protein_coding";exon_number "21";gene_id "XLOC_016294";gene_name "SPTBN1";class_code "j";oId "Heart-LeftVentricle_00181809";is.last "FALSE";is.first "FALSE";is.singleExon "FALSE"
chr2	transdecoder	exon	54645928	54646017	.	+	.	transcript_id "DNTX_00145400";transcript_type "protein_coding";transcript_biotype "protein_coding";exon_number "22";gene_id "XLOC_016294";gene_name "SPTBN1";class_code "j";oId "Heart-LeftVentricle_00181809";is.last "FALSE";is.first "FALSE";is.singleExon "FALSE"
chr2	transdecoder	exon	54646194	54646475	.	+	.	transcript_id "DNTX_00145400";transcript_type "protein_coding";transcript_biotype "protein_coding";exon_number "23";gene_id "XLOC_016294";gene_name "SPTBN1";class_code "j";oId "Heart-LeftVentricle_00181809";is.last "FALSE";is.first "FALSE";is.singleExon "FALSE"
chr2	transdecoder	exon	54647131	54647261	.	+	.	transcript_id "DNTX_00145400";transcript_type "protein_coding";transcript_biotype "protein_coding";exon_number "24";gene_id "XLOC_016294";gene_name "SPTBN1";class_code "j";oId "Heart-LeftVentricle_00181809";is.last "FALSE";is.first "FALSE";is.singleExon "FALSE"
chr2	transdecoder	exon	54648986	54649190	.	+	.	transcript_id "DNTX_00145400";transcript_type "protein_coding";transcript_biotype "protein_coding";exon_number "25";gene_id "XLOC_016294";gene_name "SPTBN1";class_code "j";oId "Heart-LeftVentricle_00181809";is.last "FALSE";is.first "FALSE";is.singleExon "FALSE"
chr2	transdecoder	exon	54649615	54649989	.	+	.	transcript_id "DNTX_00145400";transcript_type "protein_coding";transcript_biotype "protein_coding";exon_number "26";gene_id "XLOC_016294";gene_name "SPTBN1";class_code "j";oId "Heart-LeftVentricle_00181809";is.last "FALSE";is.first "FALSE";is.singleExon "FALSE"
chr2	transdecoder	exon	54653609	54653853	.	+	.	transcript_id "DNTX_00145400";transcript_type "protein_coding";transcript_biotype "protein_coding";exon_number "27";gene_id "XLOC_016294";gene_name "SPTBN1";class_code "j";oId "Heart-LeftVentricle_00181809";is.last "FALSE";is.first "FALSE";is.singleExon "FALSE"
chr2	transdecoder	exon	54655070	54655208	.	+	.	transcript_id "DNTX_00145400";transcript_type "protein_coding";transcript_biotype "protein_coding";exon_number "28";gene_id "XLOC_016294";gene_name "SPTBN1";class_code "j";oId "Heart-LeftVentricle_00181809";is.last "FALSE";is.first "FALSE";is.singleExon "FALSE"
chr2	transdecoder	exon	54655914	54655998	.	+	.	transcript_id "DNTX_00145400";transcript_type "protein_coding";transcript_biotype "protein_coding";exon_number "29";gene_id "XLOC_016294";gene_name "SPTBN1";class_code "j";oId "Heart-LeftVentricle_00181809";is.last "FALSE";is.first "FALSE";is.singleExon "FALSE"
chr2	transdecoder	exon	54657850	54658046	.	+	.	transcript_id "DNTX_00145400";transcript_type "protein_coding";transcript_biotype "protein_coding";exon_number "30";gene_id "XLOC_016294";gene_name "SPTBN1";class_code "j";oId "Heart-LeftVentricle_00181809";is.last "FALSE";is.first "FALSE";is.singleExon "FALSE"
chr2	transdecoder	exon	54659154	54659266	.	+	.	transcript_id "DNTX_00145400";transcript_type "protein_coding";transcript_biotype "protein_coding";exon_number "31";gene_id "XLOC_016294";gene_name "SPTBN1";class_code "j";oId "Heart-LeftVentricle_00181809";is.last "FALSE";is.first "FALSE";is.singleExon "FALSE"
chr2	transdecoder	exon	54659936	54660290	.	+	.	transcript_id "DNTX_00145400";transcript_type "protein_coding";transcript_biotype "protein_coding";exon_number "32";gene_id "XLOC_016294";gene_name "SPTBN1";class_code "j";oId "Heart-LeftVentricle_00181809";is.last "TRUE";is.first "FALSE";is.singleExon "FALSE"
chr2	transdecoder	five_prime_UTR	54456240	54456518	.	+	.	transcript_id "DNTX_00145400";transcript_type "protein_coding";transcript_biotype "protein_coding";gene_id "XLOC_016294";gene_name "SPTBN1";class_code "j";oId "Heart-LeftVentricle_00181809";is.last "FALSE";novel_exon_id "nvl_exon114604";novel_exon_type "novel_TSS";is.first "TRUE";is.singleExon "FALSE"
chr2	transdecoder	five_prime_UTR	54526372	54526418	.	+	.	transcript_id "DNTX_00145400";transcript_type "protein_coding";transcript_biotype "protein_coding";gene_id "XLOC_016294";gene_name "SPTBN1";class_code "j";oId "Heart-LeftVentricle_00181809";is.last "FALSE";is.first "FALSE";is.singleExon "FALSE"
chr2	transdecoder	start_codon	54526419	54526421	.	+	0	transcript_id "DNTX_00145400";transcript_type "protein_coding";transcript_biotype "protein_coding";gene_id "XLOC_016294";gene_name "SPTBN1";class_code "j";oId "Heart-LeftVentricle_00181809";is.last "FALSE";is.first "FALSE";is.singleExon "FALSE"
chr2	transdecoder	CDS	54526419	54526566	.	+	0	transcript_id "DNTX_00145400";transcript_type "protein_coding";transcript_biotype "protein_coding";gene_id "XLOC_016294";gene_name "SPTBN1";class_code "j";oId "Heart-LeftVentricle_00181809";is.last "FALSE";is.first "FALSE";is.singleExon "FALSE"
chr2	transdecoder	CDS	54599092	54599243	.	+	2	transcript_id "DNTX_00145400";transcript_type "protein_coding";transcript_biotype "protein_coding";gene_id "XLOC_016294";gene_name "SPTBN1";class_code "j";oId "Heart-LeftVentricle_00181809";is.last "FALSE";is.first "FALSE";is.singleExon "FALSE"
chr2	transdecoder	CDS	54612161	54612334	.	+	0	transcript_id "DNTX_00145400";transcript_type "protein_coding";transcript_biotype "protein_coding";gene_id "XLOC_016294";gene_name "SPTBN1";class_code "j";oId "Heart-LeftVentricle_00181809";is.last "FALSE";is.first "FALSE";is.singleExon "FALSE"
chr2	transdecoder	CDS	54616207	54616298	.	+	0	transcript_id "DNTX_00145400";transcript_type "protein_coding";transcript_biotype "protein_coding";gene_id "XLOC_016294";gene_name "SPTBN1";class_code "j";oId "Heart-LeftVentricle_00181809";is.last "FALSE";is.first "FALSE";is.singleExon "FALSE"
chr2	transdecoder	CDS	54617608	54617688	.	+	1	transcript_id "DNTX_00145400";transcript_type "protein_coding";transcript_biotype "protein_coding";gene_id "XLOC_016294";gene_name "SPTBN1";class_code "j";oId "Heart-LeftVentricle_00181809";is.last "FALSE";is.first "FALSE";is.singleExon "FALSE"
chr2	transdecoder	CDS	54618078	54618193	.	+	1	transcript_id "DNTX_00145400";transcript_type "protein_coding";transcript_biotype "protein_coding";gene_id "XLOC_016294";gene_name "SPTBN1";class_code "j";oId "Heart-LeftVentricle_00181809";is.last "FALSE";is.first "FALSE";is.singleExon "FALSE"
chr2	transdecoder	CDS	54621400	54621512	.	+	2	transcript_id "DNTX_00145400";transcript_type "protein_coding";transcript_biotype "protein_coding";gene_id "XLOC_016294";gene_name "SPTBN1";class_code "j";oId "Heart-LeftVentricle_00181809";is.last "FALSE";is.first "FALSE";is.singleExon "FALSE"
chr2	transdecoder	CDS	54622300	54622487	.	+	0	transcript_id "DNTX_00145400";transcript_type "protein_coding";transcript_biotype "protein_coding";gene_id "XLOC_016294";gene_name "SPTBN1";class_code "j";oId "Heart-LeftVentricle_00181809";is.last "FALSE";is.first "FALSE";is.singleExon "FALSE"
chr2	transdecoder	CDS	54623479	54623596	.	+	1	transcript_id "DNTX_00145400";transcript_type "protein_coding";transcript_biotype "protein_coding";gene_id "XLOC_016294";gene_name "SPTBN1";class_code "j";oId "Heart-LeftVentricle_00181809";is.last "FALSE";is.first "FALSE";is.singleExon "FALSE"
chr2	transdecoder	CDS	54624804	54624962	.	+	0	transcript_id "DNTX_00145400";transcript_type "protein_coding";transcript_biotype "protein_coding";gene_id "XLOC_016294";gene_name "SPTBN1";class_code "j";oId "Heart-LeftVentricle_00181809";is.last "FALSE";is.first "FALSE";is.singleExon "FALSE"
chr2	transdecoder	CDS	54625932	54626234	.	+	0	transcript_id "DNTX_00145400";transcript_type "protein_coding";transcript_biotype "protein_coding";gene_id "XLOC_016294";gene_name "SPTBN1";class_code "j";oId "Heart-LeftVentricle_00181809";is.last "FALSE";is.first "FALSE";is.singleExon "FALSE"
chr2	transdecoder	CDS	54628097	54628250	.	+	0	transcript_id "DNTX_00145400";transcript_type "protein_coding";transcript_biotype "protein_coding";gene_id "XLOC_016294";gene_name "SPTBN1";class_code "j";oId "Heart-LeftVentricle_00181809";is.last "FALSE";is.first "FALSE";is.singleExon "FALSE"
chr2	transdecoder	CDS	54628933	54629803	.	+	2	transcript_id "DNTX_00145400";transcript_type "protein_coding";transcript_biotype "protein_coding";gene_id "XLOC_016294";gene_name "SPTBN1";class_code "j";oId "Heart-LeftVentricle_00181809";is.last "FALSE";is.first "FALSE";is.singleExon "FALSE"
chr2	transdecoder	CDS	54629892	54630029	.	+	1	transcript_id "DNTX_00145400";transcript_type "protein_coding";transcript_biotype "protein_coding";gene_id "XLOC_016294";gene_name "SPTBN1";class_code "j";oId "Heart-LeftVentricle_00181809";is.last "FALSE";is.first "FALSE";is.singleExon "FALSE"
chr2	transdecoder	CDS	54630855	54631611	.	+	1	transcript_id "DNTX_00145400";transcript_type "protein_coding";transcript_biotype "protein_coding";gene_id "XLOC_016294";gene_name "SPTBN1";class_code "j";oId "Heart-LeftVentricle_00181809";is.last "FALSE";is.first "FALSE";is.singleExon "FALSE"
chr2	transdecoder	CDS	54632566	54632768	.	+	0	transcript_id "DNTX_00145400";transcript_type "protein_coding";transcript_biotype "protein_coding";gene_id "XLOC_016294";gene_name "SPTBN1";class_code "j";oId "Heart-LeftVentricle_00181809";is.last "FALSE";is.first "FALSE";is.singleExon "FALSE"
chr2	transdecoder	CDS	54637713	54637803	.	+	1	transcript_id "DNTX_00145400";transcript_type "protein_coding";transcript_biotype "protein_coding";gene_id "XLOC_016294";gene_name "SPTBN1";class_code "j";oId "Heart-LeftVentricle_00181809";is.last "FALSE";is.first "FALSE";is.singleExon "FALSE"
chr2	transdecoder	CDS	54642983	54643129	.	+	0	transcript_id "DNTX_00145400";transcript_type "protein_coding";transcript_biotype "protein_coding";gene_id "XLOC_016294";gene_name "SPTBN1";class_code "j";oId "Heart-LeftVentricle_00181809";is.last "FALSE";is.first "FALSE";is.singleExon "FALSE"
chr2	transdecoder	CDS	54644323	54644586	.	+	0	transcript_id "DNTX_00145400";transcript_type "protein_coding";transcript_biotype "protein_coding";gene_id "XLOC_016294";gene_name "SPTBN1";class_code "j";oId "Heart-LeftVentricle_00181809";is.last "FALSE";is.first "FALSE";is.singleExon "FALSE"
chr2	transdecoder	CDS	54645229	54645453	.	+	0	transcript_id "DNTX_00145400";transcript_type "protein_coding";transcript_biotype "protein_coding";gene_id "XLOC_016294";gene_name "SPTBN1";class_code "j";oId "Heart-LeftVentricle_00181809";is.last "FALSE";is.first "FALSE";is.singleExon "FALSE"
chr2	transdecoder	CDS	54645928	54646017	.	+	0	transcript_id "DNTX_00145400";transcript_type "protein_coding";transcript_biotype "protein_coding";gene_id "XLOC_016294";gene_name "SPTBN1";class_code "j";oId "Heart-LeftVentricle_00181809";is.last "FALSE";is.first "FALSE";is.singleExon "FALSE"
chr2	transdecoder	CDS	54646194	54646475	.	+	0	transcript_id "DNTX_00145400";transcript_type "protein_coding";transcript_biotype "protein_coding";gene_id "XLOC_016294";gene_name "SPTBN1";class_code "j";oId "Heart-LeftVentricle_00181809";is.last "FALSE";is.first "FALSE";is.singleExon "FALSE"
chr2	transdecoder	CDS	54647131	54647261	.	+	0	transcript_id "DNTX_00145400";transcript_type "protein_coding";transcript_biotype "protein_coding";gene_id "XLOC_016294";gene_name "SPTBN1";class_code "j";oId "Heart-LeftVentricle_00181809";is.last "FALSE";is.first "FALSE";is.singleExon "FALSE"
chr2	transdecoder	CDS	54648986	54649190	.	+	1	transcript_id "DNTX_00145400";transcript_type "protein_coding";transcript_biotype "protein_coding";gene_id "XLOC_016294";gene_name "SPTBN1";class_code "j";oId "Heart-LeftVentricle_00181809";is.last "FALSE";is.first "FALSE";is.singleExon "FALSE"
chr2	transdecoder	CDS	54649615	54649989	.	+	0	transcript_id "DNTX_00145400";transcript_type "protein_coding";transcript_biotype "protein_coding";gene_id "XLOC_016294";gene_name "SPTBN1";class_code "j";oId "Heart-LeftVentricle_00181809";is.last "FALSE";is.first "FALSE";is.singleExon "FALSE"
chr2	transdecoder	CDS	54653609	54653853	.	+	0	transcript_id "DNTX_00145400";transcript_type "protein_coding";transcript_biotype "protein_coding";gene_id "XLOC_016294";gene_name "SPTBN1";class_code "j";oId "Heart-LeftVentricle_00181809";is.last "FALSE";is.first "FALSE";is.singleExon "FALSE"
chr2	transdecoder	CDS	54655070	54655208	.	+	1	transcript_id "DNTX_00145400";transcript_type "protein_coding";transcript_biotype "protein_coding";gene_id "XLOC_016294";gene_name "SPTBN1";class_code "j";oId "Heart-LeftVentricle_00181809";is.last "FALSE";is.first "FALSE";is.singleExon "FALSE"
chr2	transdecoder	CDS	54655914	54655998	.	+	0	transcript_id "DNTX_00145400";transcript_type "protein_coding";transcript_biotype "protein_coding";gene_id "XLOC_016294";gene_name "SPTBN1";class_code "j";oId "Heart-LeftVentricle_00181809";is.last "FALSE";is.first "FALSE";is.singleExon "FALSE"
chr2	transdecoder	CDS	54657850	54658046	.	+	2	transcript_id "DNTX_00145400";transcript_type "protein_coding";transcript_biotype "protein_coding";gene_id "XLOC_016294";gene_name "SPTBN1";class_code "j";oId "Heart-LeftVentricle_00181809";is.last "FALSE";is.first "FALSE";is.singleExon "FALSE"
chr2	transdecoder	CDS	54659154	54659266	.	+	0	transcript_id "DNTX_00145400";transcript_type "protein_coding";transcript_biotype "protein_coding";gene_id "XLOC_016294";gene_name "SPTBN1";class_code "j";oId "Heart-LeftVentricle_00181809";is.last "FALSE";is.first "FALSE";is.singleExon "FALSE"
chr2	transdecoder	CDS	54659936	54660083	.	+	1	transcript_id "DNTX_00145400";transcript_type "protein_coding";transcript_biotype "protein_coding";gene_id "XLOC_016294";gene_name "SPTBN1";class_code "j";oId "Heart-LeftVentricle_00181809";is.last "FALSE";is.first "FALSE";is.singleExon "FALSE"
chr2	transdecoder	stop_codon	54660084	54660086	.	+	0	transcript_id "DNTX_00145400";transcript_type "protein_coding";transcript_biotype "protein_coding";gene_id "XLOC_016294";gene_name "SPTBN1";class_code "j";oId "Heart-LeftVentricle_00181809";is.last "FALSE";is.first "FALSE";is.singleExon "FALSE"
chr2	transdecoder	three_prime_UTR	54660087	54660290	.	+	.	transcript_id "DNTX_00145400";transcript_type "protein_coding";transcript_biotype "protein_coding";gene_id "XLOC_016294";gene_name "SPTBN1";class_code "j";oId "Heart-LeftVentricle_00181809";is.last "FALSE";is.first "FALSE";is.singleExon "FALSE"
chr2	transdecoder	transcript	54456264	54669674	.	+	.	transcript_id "DNTX_00141809";transcript_type "protein_coding";transcript_biotype "protein_coding";gene_id "XLOC_016294";gene_name "SPTBN1";class_code "j";oId "Retina_Adult.Tissue_00726111";is.last "FALSE";is.first "FALSE";is.singleExon "FALSE"
chr2	transdecoder	exon	54456264	54456965	.	+	.	transcript_id "DNTX_00141809";transcript_type "protein_coding";transcript_biotype "protein_coding";exon_number "1";gene_id "XLOC_016294";gene_name "SPTBN1";class_code "j";oId "Retina_Adult.Tissue_00726111";is.last "FALSE";novel_exon_id "nvl_exon114605";novel_exon_type "novel_TSS";is.first "TRUE";is.singleExon "FALSE"
chr2	transdecoder	exon	54526372	54526566	.	+	.	transcript_id "DNTX_00141809";transcript_type "protein_coding";transcript_biotype "protein_coding";exon_number "2";gene_id "XLOC_016294";gene_name "SPTBN1";class_code "j";oId "Retina_Adult.Tissue_00726111";is.last "FALSE";is.first "FALSE";is.singleExon "FALSE"
chr2	transdecoder	exon	54599092	54599243	.	+	.	transcript_id "DNTX_00141809";transcript_type "protein_coding";transcript_biotype "protein_coding";exon_number "3";gene_id "XLOC_016294";gene_name "SPTBN1";class_code "j";oId "Retina_Adult.Tissue_00726111";is.last "FALSE";is.first "FALSE";is.singleExon "FALSE"
chr2	transdecoder	exon	54612161	54612334	.	+	.	transcript_id "DNTX_00141809";transcript_type "protein_coding";transcript_biotype "protein_coding";exon_number "4";gene_id "XLOC_016294";gene_name "SPTBN1";class_code "j";oId "Retina_Adult.Tissue_00726111";is.last "FALSE";is.first "FALSE";is.singleExon "FALSE"
chr2	transdecoder	exon	54616207	54616298	.	+	.	transcript_id "DNTX_00141809";transcript_type "protein_coding";transcript_biotype "protein_coding";exon_number "5";gene_id "XLOC_016294";gene_name "SPTBN1";class_code "j";oId "Retina_Adult.Tissue_00726111";is.last "FALSE";is.first "FALSE";is.singleExon "FALSE"
chr2	transdecoder	exon	54617608	54617688	.	+	.	transcript_id "DNTX_00141809";transcript_type "protein_coding";transcript_biotype "protein_coding";exon_number "6";gene_id "XLOC_016294";gene_name "SPTBN1";class_code "j";oId "Retina_Adult.Tissue_00726111";is.last "FALSE";is.first "FALSE";is.singleExon "FALSE"
chr2	transdecoder	exon	54618078	54618193	.	+	.	transcript_id "DNTX_00141809";transcript_type "protein_coding";transcript_biotype "protein_coding";exon_number "7";gene_id "XLOC_016294";gene_name "SPTBN1";class_code "j";oId "Retina_Adult.Tissue_00726111";is.last "FALSE";is.first "FALSE";is.singleExon "FALSE"
chr2	transdecoder	exon	54621400	54621512	.	+	.	transcript_id "DNTX_00141809";transcript_type "protein_coding";transcript_biotype "protein_coding";exon_number "8";gene_id "XLOC_016294";gene_name "SPTBN1";class_code "j";oId "Retina_Adult.Tissue_00726111";is.last "FALSE";is.first "FALSE";is.singleExon "FALSE"
chr2	transdecoder	exon	54622300	54622487	.	+	.	transcript_id "DNTX_00141809";transcript_type "protein_coding";transcript_biotype "protein_coding";exon_number "9";gene_id "XLOC_016294";gene_name "SPTBN1";class_code "j";oId "Retina_Adult.Tissue_00726111";is.last "FALSE";is.first "FALSE";is.singleExon "FALSE"
chr2	transdecoder	exon	54623479	54623596	.	+	.	transcript_id "DNTX_00141809";transcript_type "protein_coding";transcript_biotype "protein_coding";exon_number "10";gene_id "XLOC_016294";gene_name "SPTBN1";class_code "j";oId "Retina_Adult.Tissue_00726111";is.last "FALSE";is.first "FALSE";is.singleExon "FALSE"
chr2	transdecoder	exon	54624804	54624962	.	+	.	transcript_id "DNTX_00141809";transcript_type "protein_coding";transcript_biotype "protein_coding";exon_number "11";gene_id "XLOC_016294";gene_name "SPTBN1";class_code "j";oId "Retina_Adult.Tissue_00726111";is.last "FALSE";is.first "FALSE";is.singleExon "FALSE"
chr2	transdecoder	exon	54625932	54626234	.	+	.	transcript_id "DNTX_00141809";transcript_type "protein_coding";transcript_biotype "protein_coding";exon_number "12";gene_id "XLOC_016294";gene_name "SPTBN1";class_code "j";oId "Retina_Adult.Tissue_00726111";is.last "FALSE";is.first "FALSE";is.singleExon "FALSE"
chr2	transdecoder	exon	54628097	54628250	.	+	.	transcript_id "DNTX_00141809";transcript_type "protein_coding";transcript_biotype "protein_coding";exon_number "13";gene_id "XLOC_016294";gene_name "SPTBN1";class_code "j";oId "Retina_Adult.Tissue_00726111";is.last "FALSE";is.first "FALSE";is.singleExon "FALSE"
chr2	transdecoder	exon	54628933	54629803	.	+	.	transcript_id "DNTX_00141809";transcript_type "protein_coding";transcript_biotype "protein_coding";exon_number "14";gene_id "XLOC_016294";gene_name "SPTBN1";class_code "j";oId "Retina_Adult.Tissue_00726111";is.last "FALSE";is.first "FALSE";is.singleExon "FALSE"
chr2	transdecoder	exon	54629892	54630029	.	+	.	transcript_id "DNTX_00141809";transcript_type "protein_coding";transcript_biotype "protein_coding";exon_number "15";gene_id "XLOC_016294";gene_name "SPTBN1";class_code "j";oId "Retina_Adult.Tissue_00726111";is.last "FALSE";is.first "FALSE";is.singleExon "FALSE"
chr2	transdecoder	exon	54630855	54631611	.	+	.	transcript_id "DNTX_00141809";transcript_type "protein_coding";transcript_biotype "protein_coding";exon_number "16";gene_id "XLOC_016294";gene_name "SPTBN1";class_code "j";oId "Retina_Adult.Tissue_00726111";is.last "FALSE";is.first "FALSE";is.singleExon "FALSE"
chr2	transdecoder	exon	54632566	54632768	.	+	.	transcript_id "DNTX_00141809";transcript_type "protein_coding";transcript_biotype "protein_coding";exon_number "17";gene_id "XLOC_016294";gene_name "SPTBN1";class_code "j";oId "Retina_Adult.Tissue_00726111";is.last "FALSE";is.first "FALSE";is.singleExon "FALSE"
chr2	transdecoder	exon	54637713	54637803	.	+	.	transcript_id "DNTX_00141809";transcript_type "protein_coding";transcript_biotype "protein_coding";exon_number "18";gene_id "XLOC_016294";gene_name "SPTBN1";class_code "j";oId "Retina_Adult.Tissue_00726111";is.last "FALSE";is.first "FALSE";is.singleExon "FALSE"
chr2	transdecoder	exon	54642983	54643129	.	+	.	transcript_id "DNTX_00141809";transcript_type "protein_coding";transcript_biotype "protein_coding";exon_number "19";gene_id "XLOC_016294";gene_name "SPTBN1";class_code "j";oId "Retina_Adult.Tissue_00726111";is.last "FALSE";is.first "FALSE";is.singleExon "FALSE"
chr2	transdecoder	exon	54644323	54644586	.	+	.	transcript_id "DNTX_00141809";transcript_type "protein_coding";transcript_biotype "protein_coding";exon_number "20";gene_id "XLOC_016294";gene_name "SPTBN1";class_code "j";oId "Retina_Adult.Tissue_00726111";is.last "FALSE";is.first "FALSE";is.singleExon "FALSE"
chr2	transdecoder	exon	54645229	54645453	.	+	.	transcript_id "DNTX_00141809";transcript_type "protein_coding";transcript_biotype "protein_coding";exon_number "21";gene_id "XLOC_016294";gene_name "SPTBN1";class_code "j";oId "Retina_Adult.Tissue_00726111";is.last "FALSE";is.first "FALSE";is.singleExon "FALSE"
chr2	transdecoder	exon	54645928	54646017	.	+	.	transcript_id "DNTX_00141809";transcript_type "protein_coding";transcript_biotype "protein_coding";exon_number "22";gene_id "XLOC_016294";gene_name "SPTBN1";class_code "j";oId "Retina_Adult.Tissue_00726111";is.last "FALSE";is.first "FALSE";is.singleExon "FALSE"
chr2	transdecoder	exon	54646194	54646475	.	+	.	transcript_id "DNTX_00141809";transcript_type "protein_coding";transcript_biotype "protein_coding";exon_number "23";gene_id "XLOC_016294";gene_name "SPTBN1";class_code "j";oId "Retina_Adult.Tissue_00726111";is.last "FALSE";is.first "FALSE";is.singleExon "FALSE"
chr2	transdecoder	exon	54647131	54647261	.	+	.	transcript_id "DNTX_00141809";transcript_type "protein_coding";transcript_biotype "protein_coding";exon_number "24";gene_id "XLOC_016294";gene_name "SPTBN1";class_code "j";oId "Retina_Adult.Tissue_00726111";is.last "FALSE";is.first "FALSE";is.singleExon "FALSE"
chr2	transdecoder	exon	54648986	54649190	.	+	.	transcript_id "DNTX_00141809";transcript_type "protein_coding";transcript_biotype "protein_coding";exon_number "25";gene_id "XLOC_016294";gene_name "SPTBN1";class_code "j";oId "Retina_Adult.Tissue_00726111";is.last "FALSE";is.first "FALSE";is.singleExon "FALSE"
chr2	transdecoder	exon	54649615	54649989	.	+	.	transcript_id "DNTX_00141809";transcript_type "protein_coding";transcript_biotype "protein_coding";exon_number "26";gene_id "XLOC_016294";gene_name "SPTBN1";class_code "j";oId "Retina_Adult.Tissue_00726111";is.last "FALSE";is.first "FALSE";is.singleExon "FALSE"
chr2	transdecoder	exon	54653609	54653853	.	+	.	transcript_id "DNTX_00141809";transcript_type "protein_coding";transcript_biotype "protein_coding";exon_number "27";gene_id "XLOC_016294";gene_name "SPTBN1";class_code "j";oId "Retina_Adult.Tissue_00726111";is.last "FALSE";is.first "FALSE";is.singleExon "FALSE"
chr2	transdecoder	exon	54655070	54655208	.	+	.	transcript_id "DNTX_00141809";transcript_type "protein_coding";transcript_biotype "protein_coding";exon_number "28";gene_id "XLOC_016294";gene_name "SPTBN1";class_code "j";oId "Retina_Adult.Tissue_00726111";is.last "FALSE";is.first "FALSE";is.singleExon "FALSE"
chr2	transdecoder	exon	54655914	54655998	.	+	.	transcript_id "DNTX_00141809";transcript_type "protein_coding";transcript_biotype "protein_coding";exon_number "29";gene_id "XLOC_016294";gene_name "SPTBN1";class_code "j";oId "Retina_Adult.Tissue_00726111";is.last "FALSE";is.first "FALSE";is.singleExon "FALSE"
chr2	transdecoder	exon	54657850	54658046	.	+	.	transcript_id "DNTX_00141809";transcript_type "protein_coding";transcript_biotype "protein_coding";exon_number "30";gene_id "XLOC_016294";gene_name "SPTBN1";class_code "j";oId "Retina_Adult.Tissue_00726111";is.last "FALSE";is.first "FALSE";is.singleExon "FALSE"
chr2	transdecoder	exon	54659154	54659266	.	+	.	transcript_id "DNTX_00141809";transcript_type "protein_coding";transcript_biotype "protein_coding";exon_number "31";gene_id "XLOC_016294";gene_name "SPTBN1";class_code "j";oId "Retina_Adult.Tissue_00726111";is.last "FALSE";is.first "FALSE";is.singleExon "FALSE"
chr2	transdecoder	exon	54659936	54659999	.	+	.	transcript_id "DNTX_00141809";transcript_type "protein_coding";transcript_biotype "protein_coding";exon_number "32";gene_id "XLOC_016294";gene_name "SPTBN1";class_code "j";oId "Retina_Adult.Tissue_00726111";is.last "FALSE";is.first "FALSE";is.singleExon "FALSE"
chr2	transdecoder	exon	54664453	54664691	.	+	.	transcript_id "DNTX_00141809";transcript_type "protein_coding";transcript_biotype "protein_coding";exon_number "33";gene_id "XLOC_016294";gene_name "SPTBN1";class_code "j";oId "Retina_Adult.Tissue_00726111";is.last "FALSE";is.first "FALSE";is.singleExon "FALSE"
chr2	transdecoder	exon	54665915	54666088	.	+	.	transcript_id "DNTX_00141809";transcript_type "protein_coding";transcript_biotype "protein_coding";exon_number "34";gene_id "XLOC_016294";gene_name "SPTBN1";class_code "j";oId "Retina_Adult.Tissue_00726111";is.last "FALSE";is.first "FALSE";is.singleExon "FALSE"
chr2	transdecoder	exon	54667604	54667646	.	+	.	transcript_id "DNTX_00141809";transcript_type "protein_coding";transcript_biotype "protein_coding";exon_number "35";gene_id "XLOC_016294";gene_name "SPTBN1";class_code "j";oId "Retina_Adult.Tissue_00726111";is.last "FALSE";is.first "FALSE";is.singleExon "FALSE"
chr2	transdecoder	exon	54668351	54669674	.	+	.	transcript_id "DNTX_00141809";transcript_type "protein_coding";transcript_biotype "protein_coding";exon_number "36";gene_id "XLOC_016294";gene_name "SPTBN1";class_code "j";oId "Retina_Adult.Tissue_00726111";is.last "TRUE";is.first "FALSE";is.singleExon "FALSE"
chr2	transdecoder	five_prime_UTR	54456264	54456965	.	+	.	transcript_id "DNTX_00141809";transcript_type "protein_coding";transcript_biotype "protein_coding";gene_id "XLOC_016294";gene_name "SPTBN1";class_code "j";oId "Retina_Adult.Tissue_00726111";is.last "FALSE";novel_exon_id "nvl_exon114605";novel_exon_type "novel_TSS";is.first "TRUE";is.singleExon "FALSE"
chr2	transdecoder	five_prime_UTR	54526372	54526418	.	+	.	transcript_id "DNTX_00141809";transcript_type "protein_coding";transcript_biotype "protein_coding";gene_id "XLOC_016294";gene_name "SPTBN1";class_code "j";oId "Retina_Adult.Tissue_00726111";is.last "FALSE";is.first "FALSE";is.singleExon "FALSE"
chr2	transdecoder	start_codon	54526419	54526421	.	+	0	transcript_id "DNTX_00141809";transcript_type "protein_coding";transcript_biotype "protein_coding";gene_id "XLOC_016294";gene_name "SPTBN1";class_code "j";oId "Retina_Adult.Tissue_00726111";is.last "FALSE";is.first "FALSE";is.singleExon "FALSE"
chr2	transdecoder	CDS	54526419	54526566	.	+	0	transcript_id "DNTX_00141809";transcript_type "protein_coding";transcript_biotype "protein_coding";gene_id "XLOC_016294";gene_name "SPTBN1";class_code "j";oId "Retina_Adult.Tissue_00726111";is.last "FALSE";is.first "FALSE";is.singleExon "FALSE"
chr2	transdecoder	CDS	54599092	54599243	.	+	2	transcript_id "DNTX_00141809";transcript_type "protein_coding";transcript_biotype "protein_coding";gene_id "XLOC_016294";gene_name "SPTBN1";class_code "j";oId "Retina_Adult.Tissue_00726111";is.last "FALSE";is.first "FALSE";is.singleExon "FALSE"
chr2	transdecoder	CDS	54612161	54612334	.	+	0	transcript_id "DNTX_00141809";transcript_type "protein_coding";transcript_biotype "protein_coding";gene_id "XLOC_016294";gene_name "SPTBN1";class_code "j";oId "Retina_Adult.Tissue_00726111";is.last "FALSE";is.first "FALSE";is.singleExon "FALSE"
chr2	transdecoder	CDS	54616207	54616298	.	+	0	transcript_id "DNTX_00141809";transcript_type "protein_coding";transcript_biotype "protein_coding";gene_id "XLOC_016294";gene_name "SPTBN1";class_code "j";oId "Retina_Adult.Tissue_00726111";is.last "FALSE";is.first "FALSE";is.singleExon "FALSE"
chr2	transdecoder	CDS	54617608	54617688	.	+	1	transcript_id "DNTX_00141809";transcript_type "protein_coding";transcript_biotype "protein_coding";gene_id "XLOC_016294";gene_name "SPTBN1";class_code "j";oId "Retina_Adult.Tissue_00726111";is.last "FALSE";is.first "FALSE";is.singleExon "FALSE"
chr2	transdecoder	CDS	54618078	54618193	.	+	1	transcript_id "DNTX_00141809";transcript_type "protein_coding";transcript_biotype "protein_coding";gene_id "XLOC_016294";gene_name "SPTBN1";class_code "j";oId "Retina_Adult.Tissue_00726111";is.last "FALSE";is.first "FALSE";is.singleExon "FALSE"
chr2	transdecoder	CDS	54621400	54621512	.	+	2	transcript_id "DNTX_00141809";transcript_type "protein_coding";transcript_biotype "protein_coding";gene_id "XLOC_016294";gene_name "SPTBN1";class_code "j";oId "Retina_Adult.Tissue_00726111";is.last "FALSE";is.first "FALSE";is.singleExon "FALSE"
chr2	transdecoder	CDS	54622300	54622487	.	+	0	transcript_id "DNTX_00141809";transcript_type "protein_coding";transcript_biotype "protein_coding";gene_id "XLOC_016294";gene_name "SPTBN1";class_code "j";oId "Retina_Adult.Tissue_00726111";is.last "FALSE";is.first "FALSE";is.singleExon "FALSE"
chr2	transdecoder	CDS	54623479	54623596	.	+	1	transcript_id "DNTX_00141809";transcript_type "protein_coding";transcript_biotype "protein_coding";gene_id "XLOC_016294";gene_name "SPTBN1";class_code "j";oId "Retina_Adult.Tissue_00726111";is.last "FALSE";is.first "FALSE";is.singleExon "FALSE"
chr2	transdecoder	CDS	54624804	54624962	.	+	0	transcript_id "DNTX_00141809";transcript_type "protein_coding";transcript_biotype "protein_coding";gene_id "XLOC_016294";gene_name "SPTBN1";class_code "j";oId "Retina_Adult.Tissue_00726111";is.last "FALSE";is.first "FALSE";is.singleExon "FALSE"
chr2	transdecoder	CDS	54625932	54626234	.	+	0	transcript_id "DNTX_00141809";transcript_type "protein_coding";transcript_biotype "protein_coding";gene_id "XLOC_016294";gene_name "SPTBN1";class_code "j";oId "Retina_Adult.Tissue_00726111";is.last "FALSE";is.first "FALSE";is.singleExon "FALSE"
chr2	transdecoder	CDS	54628097	54628250	.	+	0	transcript_id "DNTX_00141809";transcript_type "protein_coding";transcript_biotype "protein_coding";gene_id "XLOC_016294";gene_name "SPTBN1";class_code "j";oId "Retina_Adult.Tissue_00726111";is.last "FALSE";is.first "FALSE";is.singleExon "FALSE"
chr2	transdecoder	CDS	54628933	54629803	.	+	2	transcript_id "DNTX_00141809";transcript_type "protein_coding";transcript_biotype "protein_coding";gene_id "XLOC_016294";gene_name "SPTBN1";class_code "j";oId "Retina_Adult.Tissue_00726111";is.last "FALSE";is.first "FALSE";is.singleExon "FALSE"
chr2	transdecoder	CDS	54629892	54630029	.	+	1	transcript_id "DNTX_00141809";transcript_type "protein_coding";transcript_biotype "protein_coding";gene_id "XLOC_016294";gene_name "SPTBN1";class_code "j";oId "Retina_Adult.Tissue_00726111";is.last "FALSE";is.first "FALSE";is.singleExon "FALSE"
chr2	transdecoder	CDS	54630855	54631611	.	+	1	transcript_id "DNTX_00141809";transcript_type "protein_coding";transcript_biotype "protein_coding";gene_id "XLOC_016294";gene_name "SPTBN1";class_code "j";oId "Retina_Adult.Tissue_00726111";is.last "FALSE";is.first "FALSE";is.singleExon "FALSE"
chr2	transdecoder	CDS	54632566	54632768	.	+	0	transcript_id "DNTX_00141809";transcript_type "protein_coding";transcript_biotype "protein_coding";gene_id "XLOC_016294";gene_name "SPTBN1";class_code "j";oId "Retina_Adult.Tissue_00726111";is.last "FALSE";is.first "FALSE";is.singleExon "FALSE"
chr2	transdecoder	CDS	54637713	54637803	.	+	1	transcript_id "DNTX_00141809";transcript_type "protein_coding";transcript_biotype "protein_coding";gene_id "XLOC_016294";gene_name "SPTBN1";class_code "j";oId "Retina_Adult.Tissue_00726111";is.last "FALSE";is.first "FALSE";is.singleExon "FALSE"
chr2	transdecoder	CDS	54642983	54643129	.	+	0	transcript_id "DNTX_00141809";transcript_type "protein_coding";transcript_biotype "protein_coding";gene_id "XLOC_016294";gene_name "SPTBN1";class_code "j";oId "Retina_Adult.Tissue_00726111";is.last "FALSE";is.first "FALSE";is.singleExon "FALSE"
chr2	transdecoder	CDS	54644323	54644586	.	+	0	transcript_id "DNTX_00141809";transcript_type "protein_coding";transcript_biotype "protein_coding";gene_id "XLOC_016294";gene_name "SPTBN1";class_code "j";oId "Retina_Adult.Tissue_00726111";is.last "FALSE";is.first "FALSE";is.singleExon "FALSE"
chr2	transdecoder	CDS	54645229	54645453	.	+	0	transcript_id "DNTX_00141809";transcript_type "protein_coding";transcript_biotype "protein_coding";gene_id "XLOC_016294";gene_name "SPTBN1";class_code "j";oId "Retina_Adult.Tissue_00726111";is.last "FALSE";is.first "FALSE";is.singleExon "FALSE"
chr2	transdecoder	CDS	54645928	54646017	.	+	0	transcript_id "DNTX_00141809";transcript_type "protein_coding";transcript_biotype "protein_coding";gene_id "XLOC_016294";gene_name "SPTBN1";class_code "j";oId "Retina_Adult.Tissue_00726111";is.last "FALSE";is.first "FALSE";is.singleExon "FALSE"
chr2	transdecoder	CDS	54646194	54646475	.	+	0	transcript_id "DNTX_00141809";transcript_type "protein_coding";transcript_biotype "protein_coding";gene_id "XLOC_016294";gene_name "SPTBN1";class_code "j";oId "Retina_Adult.Tissue_00726111";is.last "FALSE";is.first "FALSE";is.singleExon "FALSE"
chr2	transdecoder	CDS	54647131	54647261	.	+	0	transcript_id "DNTX_00141809";transcript_type "protein_coding";transcript_biotype "protein_coding";gene_id "XLOC_016294";gene_name "SPTBN1";class_code "j";oId "Retina_Adult.Tissue_00726111";is.last "FALSE";is.first "FALSE";is.singleExon "FALSE"
chr2	transdecoder	CDS	54648986	54649190	.	+	1	transcript_id "DNTX_00141809";transcript_type "protein_coding";transcript_biotype "protein_coding";gene_id "XLOC_016294";gene_name "SPTBN1";class_code "j";oId "Retina_Adult.Tissue_00726111";is.last "FALSE";is.first "FALSE";is.singleExon "FALSE"
chr2	transdecoder	CDS	54649615	54649989	.	+	0	transcript_id "DNTX_00141809";transcript_type "protein_coding";transcript_biotype "protein_coding";gene_id "XLOC_016294";gene_name "SPTBN1";class_code "j";oId "Retina_Adult.Tissue_00726111";is.last "FALSE";is.first "FALSE";is.singleExon "FALSE"
chr2	transdecoder	CDS	54653609	54653853	.	+	0	transcript_id "DNTX_00141809";transcript_type "protein_coding";transcript_biotype "protein_coding";gene_id "XLOC_016294";gene_name "SPTBN1";class_code "j";oId "Retina_Adult.Tissue_00726111";is.last "FALSE";is.first "FALSE";is.singleExon "FALSE"
chr2	transdecoder	CDS	54655070	54655208	.	+	1	transcript_id "DNTX_00141809";transcript_type "protein_coding";transcript_biotype "protein_coding";gene_id "XLOC_016294";gene_name "SPTBN1";class_code "j";oId "Retina_Adult.Tissue_00726111";is.last "FALSE";is.first "FALSE";is.singleExon "FALSE"
chr2	transdecoder	CDS	54655914	54655998	.	+	0	transcript_id "DNTX_00141809";transcript_type "protein_coding";transcript_biotype "protein_coding";gene_id "XLOC_016294";gene_name "SPTBN1";class_code "j";oId "Retina_Adult.Tissue_00726111";is.last "FALSE";is.first "FALSE";is.singleExon "FALSE"
chr2	transdecoder	CDS	54657850	54658046	.	+	2	transcript_id "DNTX_00141809";transcript_type "protein_coding";transcript_biotype "protein_coding";gene_id "XLOC_016294";gene_name "SPTBN1";class_code "j";oId "Retina_Adult.Tissue_00726111";is.last "FALSE";is.first "FALSE";is.singleExon "FALSE"
chr2	transdecoder	CDS	54659154	54659266	.	+	0	transcript_id "DNTX_00141809";transcript_type "protein_coding";transcript_biotype "protein_coding";gene_id "XLOC_016294";gene_name "SPTBN1";class_code "j";oId "Retina_Adult.Tissue_00726111";is.last "FALSE";is.first "FALSE";is.singleExon "FALSE"
chr2	transdecoder	CDS	54659936	54659999	.	+	1	transcript_id "DNTX_00141809";transcript_type "protein_coding";transcript_biotype "protein_coding";gene_id "XLOC_016294";gene_name "SPTBN1";class_code "j";oId "Retina_Adult.Tissue_00726111";is.last "FALSE";is.first "FALSE";is.singleExon "FALSE"
chr2	transdecoder	CDS	54664453	54664691	.	+	0	transcript_id "DNTX_00141809";transcript_type "protein_coding";transcript_biotype "protein_coding";gene_id "XLOC_016294";gene_name "SPTBN1";class_code "j";oId "Retina_Adult.Tissue_00726111";is.last "FALSE";is.first "FALSE";is.singleExon "FALSE"
chr2	transdecoder	CDS	54665915	54666088	.	+	1	transcript_id "DNTX_00141809";transcript_type "protein_coding";transcript_biotype "protein_coding";gene_id "XLOC_016294";gene_name "SPTBN1";class_code "j";oId "Retina_Adult.Tissue_00726111";is.last "FALSE";is.first "FALSE";is.singleExon "FALSE"
chr2	transdecoder	CDS	54667604	54667646	.	+	1	transcript_id "DNTX_00141809";transcript_type "protein_coding";transcript_biotype "protein_coding";gene_id "XLOC_016294";gene_name "SPTBN1";class_code "j";oId "Retina_Adult.Tissue_00726111";is.last "FALSE";is.first "FALSE";is.singleExon "FALSE"
chr2	transdecoder	CDS	54668351	54668566	.	+	0	transcript_id "DNTX_00141809";transcript_type "protein_coding";transcript_biotype "protein_coding";gene_id "XLOC_016294";gene_name "SPTBN1";class_code "j";oId "Retina_Adult.Tissue_00726111";is.last "FALSE";is.first "FALSE";is.singleExon "FALSE"
chr2	transdecoder	stop_codon	54668567	54668569	.	+	0	transcript_id "DNTX_00141809";transcript_type "protein_coding";transcript_biotype "protein_coding";gene_id "XLOC_016294";gene_name "SPTBN1";class_code "j";oId "Retina_Adult.Tissue_00726111";is.last "FALSE";is.first "FALSE";is.singleExon "FALSE"
chr2	transdecoder	three_prime_UTR	54668570	54669674	.	+	.	transcript_id "DNTX_00141809";transcript_type "protein_coding";transcript_biotype "protein_coding";gene_id "XLOC_016294";gene_name "SPTBN1";class_code "j";oId "Retina_Adult.Tissue_00726111";is.last "FALSE";is.first "FALSE";is.singleExon "FALSE"
chr2	StringTie	transcript	54456272	54629204	.	+	.	transcript_id "DNTX_00139387";transcript_type "noncoding";transcript_biotype "noncoding";gene_id "XLOC_016294";gene_name "SPTBN1";class_code "c";oId "ESC_Stem.Cell.Line_00212439";is.last "FALSE";is.first "FALSE";is.singleExon "FALSE"
chr2	StringTie	exon	54456272	54456518	.	+	.	transcript_id "DNTX_00139387";transcript_type "noncoding";transcript_biotype "noncoding";exon_number "1";gene_id "XLOC_016294";gene_name "SPTBN1";class_code "c";oId "ESC_Stem.Cell.Line_00212439";is.last "FALSE";novel_exon_id "nvl_exon114606";novel_exon_type "novel_TSS";is.first "TRUE";is.singleExon "FALSE"
chr2	StringTie	exon	54526372	54526566	.	+	.	transcript_id "DNTX_00139387";transcript_type "noncoding";transcript_biotype "noncoding";exon_number "2";gene_id "XLOC_016294";gene_name "SPTBN1";class_code "c";oId "ESC_Stem.Cell.Line_00212439";is.last "FALSE";is.first "FALSE";is.singleExon "FALSE"
chr2	StringTie	exon	54599092	54599243	.	+	.	transcript_id "DNTX_00139387";transcript_type "noncoding";transcript_biotype "noncoding";exon_number "3";gene_id "XLOC_016294";gene_name "SPTBN1";class_code "c";oId "ESC_Stem.Cell.Line_00212439";is.last "FALSE";is.first "FALSE";is.singleExon "FALSE"
chr2	StringTie	exon	54612161	54612334	.	+	.	transcript_id "DNTX_00139387";transcript_type "noncoding";transcript_biotype "noncoding";exon_number "4";gene_id "XLOC_016294";gene_name "SPTBN1";class_code "c";oId "ESC_Stem.Cell.Line_00212439";is.last "FALSE";is.first "FALSE";is.singleExon "FALSE"
chr2	StringTie	exon	54616207	54616298	.	+	.	transcript_id "DNTX_00139387";transcript_type "noncoding";transcript_biotype "noncoding";exon_number "5";gene_id "XLOC_016294";gene_name "SPTBN1";class_code "c";oId "ESC_Stem.Cell.Line_00212439";is.last "FALSE";is.first "FALSE";is.singleExon "FALSE"
chr2	StringTie	exon	54617608	54617688	.	+	.	transcript_id "DNTX_00139387";transcript_type "noncoding";transcript_biotype "noncoding";exon_number "6";gene_id "XLOC_016294";gene_name "SPTBN1";class_code "c";oId "ESC_Stem.Cell.Line_00212439";is.last "FALSE";is.first "FALSE";is.singleExon "FALSE"
chr2	StringTie	exon	54618078	54618193	.	+	.	transcript_id "DNTX_00139387";transcript_type "noncoding";transcript_biotype "noncoding";exon_number "7";gene_id "XLOC_016294";gene_name "SPTBN1";class_code "c";oId "ESC_Stem.Cell.Line_00212439";is.last "FALSE";is.first "FALSE";is.singleExon "FALSE"
chr2	StringTie	exon	54621400	54621512	.	+	.	transcript_id "DNTX_00139387";transcript_type "noncoding";transcript_biotype "noncoding";exon_number "8";gene_id "XLOC_016294";gene_name "SPTBN1";class_code "c";oId "ESC_Stem.Cell.Line_00212439";is.last "FALSE";is.first "FALSE";is.singleExon "FALSE"
chr2	StringTie	exon	54622300	54622487	.	+	.	transcript_id "DNTX_00139387";transcript_type "noncoding";transcript_biotype "noncoding";exon_number "9";gene_id "XLOC_016294";gene_name "SPTBN1";class_code "c";oId "ESC_Stem.Cell.Line_00212439";is.last "FALSE";is.first "FALSE";is.singleExon "FALSE"
chr2	StringTie	exon	54623479	54623596	.	+	.	transcript_id "DNTX_00139387";transcript_type "noncoding";transcript_biotype "noncoding";exon_number "10";gene_id "XLOC_016294";gene_name "SPTBN1";class_code "c";oId "ESC_Stem.Cell.Line_00212439";is.last "FALSE";is.first "FALSE";is.singleExon "FALSE"
chr2	StringTie	exon	54624804	54624962	.	+	.	transcript_id "DNTX_00139387";transcript_type "noncoding";transcript_biotype "noncoding";exon_number "11";gene_id "XLOC_016294";gene_name "SPTBN1";class_code "c";oId "ESC_Stem.Cell.Line_00212439";is.last "FALSE";is.first "FALSE";is.singleExon "FALSE"
chr2	StringTie	exon	54625932	54626234	.	+	.	transcript_id "DNTX_00139387";transcript_type "noncoding";transcript_biotype "noncoding";exon_number "12";gene_id "XLOC_016294";gene_name "SPTBN1";class_code "c";oId "ESC_Stem.Cell.Line_00212439";is.last "FALSE";is.first "FALSE";is.singleExon "FALSE"
chr2	StringTie	exon	54628097	54628250	.	+	.	transcript_id "DNTX_00139387";transcript_type "noncoding";transcript_biotype "noncoding";exon_number "13";gene_id "XLOC_016294";gene_name "SPTBN1";class_code "c";oId "ESC_Stem.Cell.Line_00212439";is.last "FALSE";is.first "FALSE";is.singleExon "FALSE"
chr2	StringTie	exon	54628933	54629204	.	+	.	transcript_id "DNTX_00139387";transcript_type "noncoding";transcript_biotype "noncoding";exon_number "14";gene_id "XLOC_016294";gene_name "SPTBN1";class_code "c";oId "ESC_Stem.Cell.Line_00212439";is.last "TRUE";is.first "FALSE";is.singleExon "FALSE"
chr2	transdecoder	transcript	54456285	54669674	.	+	.	transcript_id "DNTX_00150745";transcript_type "protein_coding";transcript_biotype "protein_coding";gene_id "XLOC_016294";gene_name "SPTBN1";class_code "j";oId "Nerve-Tibial_00243911";is.last "FALSE";is.first "FALSE";is.singleExon "FALSE"
chr2	transdecoder	exon	54456285	54456518	.	+	.	transcript_id "DNTX_00150745";transcript_type "protein_coding";transcript_biotype "protein_coding";exon_number "1";gene_id "XLOC_016294";gene_name "SPTBN1";class_code "j";oId "Nerve-Tibial_00243911";is.last "FALSE";is.first "TRUE";is.singleExon "FALSE"
chr2	transdecoder	exon	54457270	54457307	.	+	.	transcript_id "DNTX_00150745";transcript_type "protein_coding";transcript_biotype "protein_coding";exon_number "2";gene_id "XLOC_016294";gene_name "SPTBN1";class_code "j";oId "Nerve-Tibial_00243911";is.last "FALSE";novel_exon_id "nvl_exon114602";novel_exon_type "A5SS";is.first "FALSE";is.singleExon "FALSE"
chr2	transdecoder	exon	54526372	54526566	.	+	.	transcript_id "DNTX_00150745";transcript_type "protein_coding";transcript_biotype "protein_coding";exon_number "3";gene_id "XLOC_016294";gene_name "SPTBN1";class_code "j";oId "Nerve-Tibial_00243911";is.last "FALSE";is.first "FALSE";is.singleExon "FALSE"
chr2	transdecoder	exon	54599092	54599243	.	+	.	transcript_id "DNTX_00150745";transcript_type "protein_coding";transcript_biotype "protein_coding";exon_number "4";gene_id "XLOC_016294";gene_name "SPTBN1";class_code "j";oId "Nerve-Tibial_00243911";is.last "FALSE";is.first "FALSE";is.singleExon "FALSE"
chr2	transdecoder	exon	54612161	54612334	.	+	.	transcript_id "DNTX_00150745";transcript_type "protein_coding";transcript_biotype "protein_coding";exon_number "5";gene_id "XLOC_016294";gene_name "SPTBN1";class_code "j";oId "Nerve-Tibial_00243911";is.last "FALSE";is.first "FALSE";is.singleExon "FALSE"
chr2	transdecoder	exon	54616207	54616298	.	+	.	transcript_id "DNTX_00150745";transcript_type "protein_coding";transcript_biotype "protein_coding";exon_number "6";gene_id "XLOC_016294";gene_name "SPTBN1";class_code "j";oId "Nerve-Tibial_00243911";is.last "FALSE";is.first "FALSE";is.singleExon "FALSE"
chr2	transdecoder	exon	54617608	54617688	.	+	.	transcript_id "DNTX_00150745";transcript_type "protein_coding";transcript_biotype "protein_coding";exon_number "7";gene_id "XLOC_016294";gene_name "SPTBN1";class_code "j";oId "Nerve-Tibial_00243911";is.last "FALSE";is.first "FALSE";is.singleExon "FALSE"
chr2	transdecoder	exon	54618078	54618193	.	+	.	transcript_id "DNTX_00150745";transcript_type "protein_coding";transcript_biotype "protein_coding";exon_number "8";gene_id "XLOC_016294";gene_name "SPTBN1";class_code "j";oId "Nerve-Tibial_00243911";is.last "FALSE";is.first "FALSE";is.singleExon "FALSE"
chr2	transdecoder	exon	54621400	54621512	.	+	.	transcript_id "DNTX_00150745";transcript_type "protein_coding";transcript_biotype "protein_coding";exon_number "9";gene_id "XLOC_016294";gene_name "SPTBN1";class_code "j";oId "Nerve-Tibial_00243911";is.last "FALSE";is.first "FALSE";is.singleExon "FALSE"
chr2	transdecoder	exon	54622300	54622487	.	+	.	transcript_id "DNTX_00150745";transcript_type "protein_coding";transcript_biotype "protein_coding";exon_number "10";gene_id "XLOC_016294";gene_name "SPTBN1";class_code "j";oId "Nerve-Tibial_00243911";is.last "FALSE";is.first "FALSE";is.singleExon "FALSE"
chr2	transdecoder	exon	54623479	54623596	.	+	.	transcript_id "DNTX_00150745";transcript_type "protein_coding";transcript_biotype "protein_coding";exon_number "11";gene_id "XLOC_016294";gene_name "SPTBN1";class_code "j";oId "Nerve-Tibial_00243911";is.last "FALSE";is.first "FALSE";is.singleExon "FALSE"
chr2	transdecoder	exon	54624804	54624962	.	+	.	transcript_id "DNTX_00150745";transcript_type "protein_coding";transcript_biotype "protein_coding";exon_number "12";gene_id "XLOC_016294";gene_name "SPTBN1";class_code "j";oId "Nerve-Tibial_00243911";is.last "FALSE";is.first "FALSE";is.singleExon "FALSE"
chr2	transdecoder	exon	54625932	54626234	.	+	.	transcript_id "DNTX_00150745";transcript_type "protein_coding";transcript_biotype "protein_coding";exon_number "13";gene_id "XLOC_016294";gene_name "SPTBN1";class_code "j";oId "Nerve-Tibial_00243911";is.last "FALSE";is.first "FALSE";is.singleExon "FALSE"
chr2	transdecoder	exon	54628097	54628250	.	+	.	transcript_id "DNTX_00150745";transcript_type "protein_coding";transcript_biotype "protein_coding";exon_number "14";gene_id "XLOC_016294";gene_name "SPTBN1";class_code "j";oId "Nerve-Tibial_00243911";is.last "FALSE";is.first "FALSE";is.singleExon "FALSE"
chr2	transdecoder	exon	54628933	54629803	.	+	.	transcript_id "DNTX_00150745";transcript_type "protein_coding";transcript_biotype "protein_coding";exon_number "15";gene_id "XLOC_016294";gene_name "SPTBN1";class_code "j";oId "Nerve-Tibial_00243911";is.last "FALSE";is.first "FALSE";is.singleExon "FALSE"
chr2	transdecoder	exon	54629892	54630029	.	+	.	transcript_id "DNTX_00150745";transcript_type "protein_coding";transcript_biotype "protein_coding";exon_number "16";gene_id "XLOC_016294";gene_name "SPTBN1";class_code "j";oId "Nerve-Tibial_00243911";is.last "FALSE";is.first "FALSE";is.singleExon "FALSE"
chr2	transdecoder	exon	54630855	54631611	.	+	.	transcript_id "DNTX_00150745";transcript_type "protein_coding";transcript_biotype "protein_coding";exon_number "17";gene_id "XLOC_016294";gene_name "SPTBN1";class_code "j";oId "Nerve-Tibial_00243911";is.last "FALSE";is.first "FALSE";is.singleExon "FALSE"
chr2	transdecoder	exon	54632566	54632768	.	+	.	transcript_id "DNTX_00150745";transcript_type "protein_coding";transcript_biotype "protein_coding";exon_number "18";gene_id "XLOC_016294";gene_name "SPTBN1";class_code "j";oId "Nerve-Tibial_00243911";is.last "FALSE";is.first "FALSE";is.singleExon "FALSE"
chr2	transdecoder	exon	54637713	54637803	.	+	.	transcript_id "DNTX_00150745";transcript_type "protein_coding";transcript_biotype "protein_coding";exon_number "19";gene_id "XLOC_016294";gene_name "SPTBN1";class_code "j";oId "Nerve-Tibial_00243911";is.last "FALSE";is.first "FALSE";is.singleExon "FALSE"
chr2	transdecoder	exon	54642983	54643129	.	+	.	transcript_id "DNTX_00150745";transcript_type "protein_coding";transcript_biotype "protein_coding";exon_number "20";gene_id "XLOC_016294";gene_name "SPTBN1";class_code "j";oId "Nerve-Tibial_00243911";is.last "FALSE";is.first "FALSE";is.singleExon "FALSE"
chr2	transdecoder	exon	54644323	54644586	.	+	.	transcript_id "DNTX_00150745";transcript_type "protein_coding";transcript_biotype "protein_coding";exon_number "21";gene_id "XLOC_016294";gene_name "SPTBN1";class_code "j";oId "Nerve-Tibial_00243911";is.last "FALSE";is.first "FALSE";is.singleExon "FALSE"
chr2	transdecoder	exon	54645229	54645453	.	+	.	transcript_id "DNTX_00150745";transcript_type "protein_coding";transcript_biotype "protein_coding";exon_number "22";gene_id "XLOC_016294";gene_name "SPTBN1";class_code "j";oId "Nerve-Tibial_00243911";is.last "FALSE";is.first "FALSE";is.singleExon "FALSE"
chr2	transdecoder	exon	54645928	54646017	.	+	.	transcript_id "DNTX_00150745";transcript_type "protein_coding";transcript_biotype "protein_coding";exon_number "23";gene_id "XLOC_016294";gene_name "SPTBN1";class_code "j";oId "Nerve-Tibial_00243911";is.last "FALSE";is.first "FALSE";is.singleExon "FALSE"
chr2	transdecoder	exon	54646194	54646475	.	+	.	transcript_id "DNTX_00150745";transcript_type "protein_coding";transcript_biotype "protein_coding";exon_number "24";gene_id "XLOC_016294";gene_name "SPTBN1";class_code "j";oId "Nerve-Tibial_00243911";is.last "FALSE";is.first "FALSE";is.singleExon "FALSE"
chr2	transdecoder	exon	54647131	54647261	.	+	.	transcript_id "DNTX_00150745";transcript_type "protein_coding";transcript_biotype "protein_coding";exon_number "25";gene_id "XLOC_016294";gene_name "SPTBN1";class_code "j";oId "Nerve-Tibial_00243911";is.last "FALSE";is.first "FALSE";is.singleExon "FALSE"
chr2	transdecoder	exon	54648986	54649190	.	+	.	transcript_id "DNTX_00150745";transcript_type "protein_coding";transcript_biotype "protein_coding";exon_number "26";gene_id "XLOC_016294";gene_name "SPTBN1";class_code "j";oId "Nerve-Tibial_00243911";is.last "FALSE";is.first "FALSE";is.singleExon "FALSE"
chr2	transdecoder	exon	54649615	54649989	.	+	.	transcript_id "DNTX_00150745";transcript_type "protein_coding";transcript_biotype "protein_coding";exon_number "27";gene_id "XLOC_016294";gene_name "SPTBN1";class_code "j";oId "Nerve-Tibial_00243911";is.last "FALSE";is.first "FALSE";is.singleExon "FALSE"
chr2	transdecoder	exon	54653609	54653853	.	+	.	transcript_id "DNTX_00150745";transcript_type "protein_coding";transcript_biotype "protein_coding";exon_number "28";gene_id "XLOC_016294";gene_name "SPTBN1";class_code "j";oId "Nerve-Tibial_00243911";is.last "FALSE";is.first "FALSE";is.singleExon "FALSE"
chr2	transdecoder	exon	54655070	54655208	.	+	.	transcript_id "DNTX_00150745";transcript_type "protein_coding";transcript_biotype "protein_coding";exon_number "29";gene_id "XLOC_016294";gene_name "SPTBN1";class_code "j";oId "Nerve-Tibial_00243911";is.last "FALSE";is.first "FALSE";is.singleExon "FALSE"
chr2	transdecoder	exon	54655914	54655998	.	+	.	transcript_id "DNTX_00150745";transcript_type "protein_coding";transcript_biotype "protein_coding";exon_number "30";gene_id "XLOC_016294";gene_name "SPTBN1";class_code "j";oId "Nerve-Tibial_00243911";is.last "FALSE";is.first "FALSE";is.singleExon "FALSE"
chr2	transdecoder	exon	54657850	54658046	.	+	.	transcript_id "DNTX_00150745";transcript_type "protein_coding";transcript_biotype "protein_coding";exon_number "31";gene_id "XLOC_016294";gene_name "SPTBN1";class_code "j";oId "Nerve-Tibial_00243911";is.last "FALSE";is.first "FALSE";is.singleExon "FALSE"
chr2	transdecoder	exon	54659154	54659266	.	+	.	transcript_id "DNTX_00150745";transcript_type "protein_coding";transcript_biotype "protein_coding";exon_number "32";gene_id "XLOC_016294";gene_name "SPTBN1";class_code "j";oId "Nerve-Tibial_00243911";is.last "FALSE";is.first "FALSE";is.singleExon "FALSE"
chr2	transdecoder	exon	54659936	54663690	.	+	.	transcript_id "DNTX_00150745";transcript_type "protein_coding";transcript_biotype "protein_coding";exon_number "33";gene_id "XLOC_016294";gene_name "SPTBN1";class_code "j";oId "Nerve-Tibial_00243911";is.last "FALSE";novel_exon_id "nvl_exon114603";novel_exon_type "A3SS";is.first "FALSE";is.singleExon "FALSE"
chr2	transdecoder	exon	54664453	54664691	.	+	.	transcript_id "DNTX_00150745";transcript_type "protein_coding";transcript_biotype "protein_coding";exon_number "34";gene_id "XLOC_016294";gene_name "SPTBN1";class_code "j";oId "Nerve-Tibial_00243911";is.last "FALSE";is.first "FALSE";is.singleExon "FALSE"
chr2	transdecoder	exon	54665915	54666088	.	+	.	transcript_id "DNTX_00150745";transcript_type "protein_coding";transcript_biotype "protein_coding";exon_number "35";gene_id "XLOC_016294";gene_name "SPTBN1";class_code "j";oId "Nerve-Tibial_00243911";is.last "FALSE";is.first "FALSE";is.singleExon "FALSE"
chr2	transdecoder	exon	54667604	54667646	.	+	.	transcript_id "DNTX_00150745";transcript_type "protein_coding";transcript_biotype "protein_coding";exon_number "36";gene_id "XLOC_016294";gene_name "SPTBN1";class_code "j";oId "Nerve-Tibial_00243911";is.last "FALSE";is.first "FALSE";is.singleExon "FALSE"
chr2	transdecoder	exon	54668351	54669674	.	+	.	transcript_id "DNTX_00150745";transcript_type "protein_coding";transcript_biotype "protein_coding";exon_number "37";gene_id "XLOC_016294";gene_name "SPTBN1";class_code "j";oId "Nerve-Tibial_00243911";is.last "TRUE";is.first "FALSE";is.singleExon "FALSE"
chr2	transdecoder	five_prime_UTR	54456285	54456518	.	+	.	transcript_id "DNTX_00150745";transcript_type "protein_coding";transcript_biotype "protein_coding";gene_id "XLOC_016294";gene_name "SPTBN1";class_code "j";oId "Nerve-Tibial_00243911";is.last "FALSE";is.first "TRUE";is.singleExon "FALSE"
chr2	transdecoder	five_prime_UTR	54457270	54457307	.	+	.	transcript_id "DNTX_00150745";transcript_type "protein_coding";transcript_biotype "protein_coding";gene_id "XLOC_016294";gene_name "SPTBN1";class_code "j";oId "Nerve-Tibial_00243911";is.last "FALSE";novel_exon_id "nvl_exon114602";novel_exon_type "A5SS";is.first "FALSE";is.singleExon "FALSE"
chr2	transdecoder	five_prime_UTR	54526372	54526418	.	+	.	transcript_id "DNTX_00150745";transcript_type "protein_coding";transcript_biotype "protein_coding";gene_id "XLOC_016294";gene_name "SPTBN1";class_code "j";oId "Nerve-Tibial_00243911";is.last "FALSE";is.first "FALSE";is.singleExon "FALSE"
chr2	transdecoder	start_codon	54526419	54526421	.	+	0	transcript_id "DNTX_00150745";transcript_type "protein_coding";transcript_biotype "protein_coding";gene_id "XLOC_016294";gene_name "SPTBN1";class_code "j";oId "Nerve-Tibial_00243911";is.last "FALSE";is.first "FALSE";is.singleExon "FALSE"
chr2	transdecoder	CDS	54526419	54526566	.	+	0	transcript_id "DNTX_00150745";transcript_type "protein_coding";transcript_biotype "protein_coding";gene_id "XLOC_016294";gene_name "SPTBN1";class_code "j";oId "Nerve-Tibial_00243911";is.last "FALSE";is.first "FALSE";is.singleExon "FALSE"
chr2	transdecoder	CDS	54599092	54599243	.	+	2	transcript_id "DNTX_00150745";transcript_type "protein_coding";transcript_biotype "protein_coding";gene_id "XLOC_016294";gene_name "SPTBN1";class_code "j";oId "Nerve-Tibial_00243911";is.last "FALSE";is.first "FALSE";is.singleExon "FALSE"
chr2	transdecoder	CDS	54612161	54612334	.	+	0	transcript_id "DNTX_00150745";transcript_type "protein_coding";transcript_biotype "protein_coding";gene_id "XLOC_016294";gene_name "SPTBN1";class_code "j";oId "Nerve-Tibial_00243911";is.last "FALSE";is.first "FALSE";is.singleExon "FALSE"
chr2	transdecoder	CDS	54616207	54616298	.	+	0	transcript_id "DNTX_00150745";transcript_type "protein_coding";transcript_biotype "protein_coding";gene_id "XLOC_016294";gene_name "SPTBN1";class_code "j";oId "Nerve-Tibial_00243911";is.last "FALSE";is.first "FALSE";is.singleExon "FALSE"
chr2	transdecoder	CDS	54617608	54617688	.	+	1	transcript_id "DNTX_00150745";transcript_type "protein_coding";transcript_biotype "protein_coding";gene_id "XLOC_016294";gene_name "SPTBN1";class_code "j";oId "Nerve-Tibial_00243911";is.last "FALSE";is.first "FALSE";is.singleExon "FALSE"
chr2	transdecoder	CDS	54618078	54618193	.	+	1	transcript_id "DNTX_00150745";transcript_type "protein_coding";transcript_biotype "protein_coding";gene_id "XLOC_016294";gene_name "SPTBN1";class_code "j";oId "Nerve-Tibial_00243911";is.last "FALSE";is.first "FALSE";is.singleExon "FALSE"
chr2	transdecoder	CDS	54621400	54621512	.	+	2	transcript_id "DNTX_00150745";transcript_type "protein_coding";transcript_biotype "protein_coding";gene_id "XLOC_016294";gene_name "SPTBN1";class_code "j";oId "Nerve-Tibial_00243911";is.last "FALSE";is.first "FALSE";is.singleExon "FALSE"
chr2	transdecoder	CDS	54622300	54622487	.	+	0	transcript_id "DNTX_00150745";transcript_type "protein_coding";transcript_biotype "protein_coding";gene_id "XLOC_016294";gene_name "SPTBN1";class_code "j";oId "Nerve-Tibial_00243911";is.last "FALSE";is.first "FALSE";is.singleExon "FALSE"
chr2	transdecoder	CDS	54623479	54623596	.	+	1	transcript_id "DNTX_00150745";transcript_type "protein_coding";transcript_biotype "protein_coding";gene_id "XLOC_016294";gene_name "SPTBN1";class_code "j";oId "Nerve-Tibial_00243911";is.last "FALSE";is.first "FALSE";is.singleExon "FALSE"
chr2	transdecoder	CDS	54624804	54624962	.	+	0	transcript_id "DNTX_00150745";transcript_type "protein_coding";transcript_biotype "protein_coding";gene_id "XLOC_016294";gene_name "SPTBN1";class_code "j";oId "Nerve-Tibial_00243911";is.last "FALSE";is.first "FALSE";is.singleExon "FALSE"
chr2	transdecoder	CDS	54625932	54626234	.	+	0	transcript_id "DNTX_00150745";transcript_type "protein_coding";transcript_biotype "protein_coding";gene_id "XLOC_016294";gene_name "SPTBN1";class_code "j";oId "Nerve-Tibial_00243911";is.last "FALSE";is.first "FALSE";is.singleExon "FALSE"
chr2	transdecoder	CDS	54628097	54628250	.	+	0	transcript_id "DNTX_00150745";transcript_type "protein_coding";transcript_biotype "protein_coding";gene_id "XLOC_016294";gene_name "SPTBN1";class_code "j";oId "Nerve-Tibial_00243911";is.last "FALSE";is.first "FALSE";is.singleExon "FALSE"
chr2	transdecoder	CDS	54628933	54629803	.	+	2	transcript_id "DNTX_00150745";transcript_type "protein_coding";transcript_biotype "protein_coding";gene_id "XLOC_016294";gene_name "SPTBN1";class_code "j";oId "Nerve-Tibial_00243911";is.last "FALSE";is.first "FALSE";is.singleExon "FALSE"
chr2	transdecoder	CDS	54629892	54630029	.	+	1	transcript_id "DNTX_00150745";transcript_type "protein_coding";transcript_biotype "protein_coding";gene_id "XLOC_016294";gene_name "SPTBN1";class_code "j";oId "Nerve-Tibial_00243911";is.last "FALSE";is.first "FALSE";is.singleExon "FALSE"
chr2	transdecoder	CDS	54630855	54631611	.	+	1	transcript_id "DNTX_00150745";transcript_type "protein_coding";transcript_biotype "protein_coding";gene_id "XLOC_016294";gene_name "SPTBN1";class_code "j";oId "Nerve-Tibial_00243911";is.last "FALSE";is.first "FALSE";is.singleExon "FALSE"
chr2	transdecoder	CDS	54632566	54632768	.	+	0	transcript_id "DNTX_00150745";transcript_type "protein_coding";transcript_biotype "protein_coding";gene_id "XLOC_016294";gene_name "SPTBN1";class_code "j";oId "Nerve-Tibial_00243911";is.last "FALSE";is.first "FALSE";is.singleExon "FALSE"
chr2	transdecoder	CDS	54637713	54637803	.	+	1	transcript_id "DNTX_00150745";transcript_type "protein_coding";transcript_biotype "protein_coding";gene_id "XLOC_016294";gene_name "SPTBN1";class_code "j";oId "Nerve-Tibial_00243911";is.last "FALSE";is.first "FALSE";is.singleExon "FALSE"
chr2	transdecoder	CDS	54642983	54643129	.	+	0	transcript_id "DNTX_00150745";transcript_type "protein_coding";transcript_biotype "protein_coding";gene_id "XLOC_016294";gene_name "SPTBN1";class_code "j";oId "Nerve-Tibial_00243911";is.last "FALSE";is.first "FALSE";is.singleExon "FALSE"
chr2	transdecoder	CDS	54644323	54644586	.	+	0	transcript_id "DNTX_00150745";transcript_type "protein_coding";transcript_biotype "protein_coding";gene_id "XLOC_016294";gene_name "SPTBN1";class_code "j";oId "Nerve-Tibial_00243911";is.last "FALSE";is.first "FALSE";is.singleExon "FALSE"
chr2	transdecoder	CDS	54645229	54645453	.	+	0	transcript_id "DNTX_00150745";transcript_type "protein_coding";transcript_biotype "protein_coding";gene_id "XLOC_016294";gene_name "SPTBN1";class_code "j";oId "Nerve-Tibial_00243911";is.last "FALSE";is.first "FALSE";is.singleExon "FALSE"
chr2	transdecoder	CDS	54645928	54646017	.	+	0	transcript_id "DNTX_00150745";transcript_type "protein_coding";transcript_biotype "protein_coding";gene_id "XLOC_016294";gene_name "SPTBN1";class_code "j";oId "Nerve-Tibial_00243911";is.last "FALSE";is.first "FALSE";is.singleExon "FALSE"
chr2	transdecoder	CDS	54646194	54646475	.	+	0	transcript_id "DNTX_00150745";transcript_type "protein_coding";transcript_biotype "protein_coding";gene_id "XLOC_016294";gene_name "SPTBN1";class_code "j";oId "Nerve-Tibial_00243911";is.last "FALSE";is.first "FALSE";is.singleExon "FALSE"
chr2	transdecoder	CDS	54647131	54647261	.	+	0	transcript_id "DNTX_00150745";transcript_type "protein_coding";transcript_biotype "protein_coding";gene_id "XLOC_016294";gene_name "SPTBN1";class_code "j";oId "Nerve-Tibial_00243911";is.last "FALSE";is.first "FALSE";is.singleExon "FALSE"
chr2	transdecoder	CDS	54648986	54649190	.	+	1	transcript_id "DNTX_00150745";transcript_type "protein_coding";transcript_biotype "protein_coding";gene_id "XLOC_016294";gene_name "SPTBN1";class_code "j";oId "Nerve-Tibial_00243911";is.last "FALSE";is.first "FALSE";is.singleExon "FALSE"
chr2	transdecoder	CDS	54649615	54649989	.	+	0	transcript_id "DNTX_00150745";transcript_type "protein_coding";transcript_biotype "protein_coding";gene_id "XLOC_016294";gene_name "SPTBN1";class_code "j";oId "Nerve-Tibial_00243911";is.last "FALSE";is.first "FALSE";is.singleExon "FALSE"
chr2	transdecoder	CDS	54653609	54653853	.	+	0	transcript_id "DNTX_00150745";transcript_type "protein_coding";transcript_biotype "protein_coding";gene_id "XLOC_016294";gene_name "SPTBN1";class_code "j";oId "Nerve-Tibial_00243911";is.last "FALSE";is.first "FALSE";is.singleExon "FALSE"
chr2	transdecoder	CDS	54655070	54655208	.	+	1	transcript_id "DNTX_00150745";transcript_type "protein_coding";transcript_biotype "protein_coding";gene_id "XLOC_016294";gene_name "SPTBN1";class_code "j";oId "Nerve-Tibial_00243911";is.last "FALSE";is.first "FALSE";is.singleExon "FALSE"
chr2	transdecoder	CDS	54655914	54655998	.	+	0	transcript_id "DNTX_00150745";transcript_type "protein_coding";transcript_biotype "protein_coding";gene_id "XLOC_016294";gene_name "SPTBN1";class_code "j";oId "Nerve-Tibial_00243911";is.last "FALSE";is.first "FALSE";is.singleExon "FALSE"
chr2	transdecoder	CDS	54657850	54658046	.	+	2	transcript_id "DNTX_00150745";transcript_type "protein_coding";transcript_biotype "protein_coding";gene_id "XLOC_016294";gene_name "SPTBN1";class_code "j";oId "Nerve-Tibial_00243911";is.last "FALSE";is.first "FALSE";is.singleExon "FALSE"
chr2	transdecoder	CDS	54659154	54659266	.	+	0	transcript_id "DNTX_00150745";transcript_type "protein_coding";transcript_biotype "protein_coding";gene_id "XLOC_016294";gene_name "SPTBN1";class_code "j";oId "Nerve-Tibial_00243911";is.last "FALSE";is.first "FALSE";is.singleExon "FALSE"
chr2	transdecoder	CDS	54659936	54660083	.	+	1	transcript_id "DNTX_00150745";transcript_type "protein_coding";transcript_biotype "protein_coding";gene_id "XLOC_016294";gene_name "SPTBN1";class_code "j";oId "Nerve-Tibial_00243911";is.last "FALSE";is.first "FALSE";is.singleExon "FALSE"
chr2	transdecoder	stop_codon	54660084	54660086	.	+	0	transcript_id "DNTX_00150745";transcript_type "protein_coding";transcript_biotype "protein_coding";gene_id "XLOC_016294";gene_name "SPTBN1";class_code "j";oId "Nerve-Tibial_00243911";is.last "FALSE";is.first "FALSE";is.singleExon "FALSE"
chr2	transdecoder	three_prime_UTR	54660087	54663690	.	+	.	transcript_id "DNTX_00150745";transcript_type "protein_coding";transcript_biotype "protein_coding";gene_id "XLOC_016294";gene_name "SPTBN1";class_code "j";oId "Nerve-Tibial_00243911";is.last "FALSE";is.first "FALSE";is.singleExon "FALSE"
chr2	transdecoder	three_prime_UTR	54664453	54664691	.	+	.	transcript_id "DNTX_00150745";transcript_type "protein_coding";transcript_biotype "protein_coding";gene_id "XLOC_016294";gene_name "SPTBN1";class_code "j";oId "Nerve-Tibial_00243911";is.last "FALSE";is.first "FALSE";is.singleExon "FALSE"
chr2	transdecoder	three_prime_UTR	54665915	54666088	.	+	.	transcript_id "DNTX_00150745";transcript_type "protein_coding";transcript_biotype "protein_coding";gene_id "XLOC_016294";gene_name "SPTBN1";class_code "j";oId "Nerve-Tibial_00243911";is.last "FALSE";is.first "FALSE";is.singleExon "FALSE"
chr2	transdecoder	three_prime_UTR	54667604	54667646	.	+	.	transcript_id "DNTX_00150745";transcript_type "protein_coding";transcript_biotype "protein_coding";gene_id "XLOC_016294";gene_name "SPTBN1";class_code "j";oId "Nerve-Tibial_00243911";is.last "FALSE";is.first "FALSE";is.singleExon "FALSE"
chr2	transdecoder	three_prime_UTR	54668351	54669674	.	+	.	transcript_id "DNTX_00150745";transcript_type "protein_coding";transcript_biotype "protein_coding";gene_id "XLOC_016294";gene_name "SPTBN1";class_code "j";oId "Nerve-Tibial_00243911";is.last "TRUE";is.first "FALSE";is.singleExon "FALSE"
chr2	transdecoder	transcript	54456285	54669675	.	+	.	transcript_id "DNTX_00137718";transcript_type "protein_coding";transcript_biotype "protein_coding";gene_id "XLOC_016294";gene_name "SPTBN1";class_code "=";oId "Pancreas_00193496";is.last "FALSE";is.first "FALSE";is.singleExon "FALSE"
chr2	transdecoder	exon	54456285	54456518	.	+	.	transcript_id "DNTX_00137718";transcript_type "protein_coding";transcript_biotype "protein_coding";exon_number "1";gene_id "XLOC_016294";gene_name "SPTBN1";class_code "=";oId "Pancreas_00193496";is.last "FALSE";is.first "TRUE";is.singleExon "FALSE"
chr2	transdecoder	exon	54526372	54526566	.	+	.	transcript_id "DNTX_00137718";transcript_type "protein_coding";transcript_biotype "protein_coding";exon_number "2";gene_id "XLOC_016294";gene_name "SPTBN1";class_code "=";oId "Pancreas_00193496";is.last "FALSE";is.first "FALSE";is.singleExon "FALSE"
chr2	transdecoder	exon	54599092	54599243	.	+	.	transcript_id "DNTX_00137718";transcript_type "protein_coding";transcript_biotype "protein_coding";exon_number "3";gene_id "XLOC_016294";gene_name "SPTBN1";class_code "=";oId "Pancreas_00193496";is.last "FALSE";is.first "FALSE";is.singleExon "FALSE"
chr2	transdecoder	exon	54612161	54612334	.	+	.	transcript_id "DNTX_00137718";transcript_type "protein_coding";transcript_biotype "protein_coding";exon_number "4";gene_id "XLOC_016294";gene_name "SPTBN1";class_code "=";oId "Pancreas_00193496";is.last "FALSE";is.first "FALSE";is.singleExon "FALSE"
chr2	transdecoder	exon	54616207	54616298	.	+	.	transcript_id "DNTX_00137718";transcript_type "protein_coding";transcript_biotype "protein_coding";exon_number "5";gene_id "XLOC_016294";gene_name "SPTBN1";class_code "=";oId "Pancreas_00193496";is.last "FALSE";is.first "FALSE";is.singleExon "FALSE"
chr2	transdecoder	exon	54617608	54617688	.	+	.	transcript_id "DNTX_00137718";transcript_type "protein_coding";transcript_biotype "protein_coding";exon_number "6";gene_id "XLOC_016294";gene_name "SPTBN1";class_code "=";oId "Pancreas_00193496";is.last "FALSE";is.first "FALSE";is.singleExon "FALSE"
chr2	transdecoder	exon	54618078	54618193	.	+	.	transcript_id "DNTX_00137718";transcript_type "protein_coding";transcript_biotype "protein_coding";exon_number "7";gene_id "XLOC_016294";gene_name "SPTBN1";class_code "=";oId "Pancreas_00193496";is.last "FALSE";is.first "FALSE";is.singleExon "FALSE"
chr2	transdecoder	exon	54621400	54621512	.	+	.	transcript_id "DNTX_00137718";transcript_type "protein_coding";transcript_biotype "protein_coding";exon_number "8";gene_id "XLOC_016294";gene_name "SPTBN1";class_code "=";oId "Pancreas_00193496";is.last "FALSE";is.first "FALSE";is.singleExon "FALSE"
chr2	transdecoder	exon	54622300	54622487	.	+	.	transcript_id "DNTX_00137718";transcript_type "protein_coding";transcript_biotype "protein_coding";exon_number "9";gene_id "XLOC_016294";gene_name "SPTBN1";class_code "=";oId "Pancreas_00193496";is.last "FALSE";is.first "FALSE";is.singleExon "FALSE"
chr2	transdecoder	exon	54623479	54623596	.	+	.	transcript_id "DNTX_00137718";transcript_type "protein_coding";transcript_biotype "protein_coding";exon_number "10";gene_id "XLOC_016294";gene_name "SPTBN1";class_code "=";oId "Pancreas_00193496";is.last "FALSE";is.first "FALSE";is.singleExon "FALSE"
chr2	transdecoder	exon	54624804	54624962	.	+	.	transcript_id "DNTX_00137718";transcript_type "protein_coding";transcript_biotype "protein_coding";exon_number "11";gene_id "XLOC_016294";gene_name "SPTBN1";class_code "=";oId "Pancreas_00193496";is.last "FALSE";is.first "FALSE";is.singleExon "FALSE"
chr2	transdecoder	exon	54625932	54626234	.	+	.	transcript_id "DNTX_00137718";transcript_type "protein_coding";transcript_biotype "protein_coding";exon_number "12";gene_id "XLOC_016294";gene_name "SPTBN1";class_code "=";oId "Pancreas_00193496";is.last "FALSE";is.first "FALSE";is.singleExon "FALSE"
chr2	transdecoder	exon	54628097	54628250	.	+	.	transcript_id "DNTX_00137718";transcript_type "protein_coding";transcript_biotype "protein_coding";exon_number "13";gene_id "XLOC_016294";gene_name "SPTBN1";class_code "=";oId "Pancreas_00193496";is.last "FALSE";is.first "FALSE";is.singleExon "FALSE"
chr2	transdecoder	exon	54628933	54629803	.	+	.	transcript_id "DNTX_00137718";transcript_type "protein_coding";transcript_biotype "protein_coding";exon_number "14";gene_id "XLOC_016294";gene_name "SPTBN1";class_code "=";oId "Pancreas_00193496";is.last "FALSE";is.first "FALSE";is.singleExon "FALSE"
chr2	transdecoder	exon	54629892	54630029	.	+	.	transcript_id "DNTX_00137718";transcript_type "protein_coding";transcript_biotype "protein_coding";exon_number "15";gene_id "XLOC_016294";gene_name "SPTBN1";class_code "=";oId "Pancreas_00193496";is.last "FALSE";is.first "FALSE";is.singleExon "FALSE"
chr2	transdecoder	exon	54630855	54631611	.	+	.	transcript_id "DNTX_00137718";transcript_type "protein_coding";transcript_biotype "protein_coding";exon_number "16";gene_id "XLOC_016294";gene_name "SPTBN1";class_code "=";oId "Pancreas_00193496";is.last "FALSE";is.first "FALSE";is.singleExon "FALSE"
chr2	transdecoder	exon	54632566	54632768	.	+	.	transcript_id "DNTX_00137718";transcript_type "protein_coding";transcript_biotype "protein_coding";exon_number "17";gene_id "XLOC_016294";gene_name "SPTBN1";class_code "=";oId "Pancreas_00193496";is.last "FALSE";is.first "FALSE";is.singleExon "FALSE"
chr2	transdecoder	exon	54637713	54637803	.	+	.	transcript_id "DNTX_00137718";transcript_type "protein_coding";transcript_biotype "protein_coding";exon_number "18";gene_id "XLOC_016294";gene_name "SPTBN1";class_code "=";oId "Pancreas_00193496";is.last "FALSE";is.first "FALSE";is.singleExon "FALSE"
chr2	transdecoder	exon	54642983	54643129	.	+	.	transcript_id "DNTX_00137718";transcript_type "protein_coding";transcript_biotype "protein_coding";exon_number "19";gene_id "XLOC_016294";gene_name "SPTBN1";class_code "=";oId "Pancreas_00193496";is.last "FALSE";is.first "FALSE";is.singleExon "FALSE"
chr2	transdecoder	exon	54644323	54644586	.	+	.	transcript_id "DNTX_00137718";transcript_type "protein_coding";transcript_biotype "protein_coding";exon_number "20";gene_id "XLOC_016294";gene_name "SPTBN1";class_code "=";oId "Pancreas_00193496";is.last "FALSE";is.first "FALSE";is.singleExon "FALSE"
chr2	transdecoder	exon	54645229	54645453	.	+	.	transcript_id "DNTX_00137718";transcript_type "protein_coding";transcript_biotype "protein_coding";exon_number "21";gene_id "XLOC_016294";gene_name "SPTBN1";class_code "=";oId "Pancreas_00193496";is.last "FALSE";is.first "FALSE";is.singleExon "FALSE"
chr2	transdecoder	exon	54645928	54646017	.	+	.	transcript_id "DNTX_00137718";transcript_type "protein_coding";transcript_biotype "protein_coding";exon_number "22";gene_id "XLOC_016294";gene_name "SPTBN1";class_code "=";oId "Pancreas_00193496";is.last "FALSE";is.first "FALSE";is.singleExon "FALSE"
chr2	transdecoder	exon	54646194	54646475	.	+	.	transcript_id "DNTX_00137718";transcript_type "protein_coding";transcript_biotype "protein_coding";exon_number "23";gene_id "XLOC_016294";gene_name "SPTBN1";class_code "=";oId "Pancreas_00193496";is.last "FALSE";is.first "FALSE";is.singleExon "FALSE"
chr2	transdecoder	exon	54647131	54647261	.	+	.	transcript_id "DNTX_00137718";transcript_type "protein_coding";transcript_biotype "protein_coding";exon_number "24";gene_id "XLOC_016294";gene_name "SPTBN1";class_code "=";oId "Pancreas_00193496";is.last "FALSE";is.first "FALSE";is.singleExon "FALSE"
chr2	transdecoder	exon	54648986	54649190	.	+	.	transcript_id "DNTX_00137718";transcript_type "protein_coding";transcript_biotype "protein_coding";exon_number "25";gene_id "XLOC_016294";gene_name "SPTBN1";class_code "=";oId "Pancreas_00193496";is.last "FALSE";is.first "FALSE";is.singleExon "FALSE"
chr2	transdecoder	exon	54649615	54649989	.	+	.	transcript_id "DNTX_00137718";transcript_type "protein_coding";transcript_biotype "protein_coding";exon_number "26";gene_id "XLOC_016294";gene_name "SPTBN1";class_code "=";oId "Pancreas_00193496";is.last "FALSE";is.first "FALSE";is.singleExon "FALSE"
chr2	transdecoder	exon	54653609	54653853	.	+	.	transcript_id "DNTX_00137718";transcript_type "protein_coding";transcript_biotype "protein_coding";exon_number "27";gene_id "XLOC_016294";gene_name "SPTBN1";class_code "=";oId "Pancreas_00193496";is.last "FALSE";is.first "FALSE";is.singleExon "FALSE"
chr2	transdecoder	exon	54655070	54655208	.	+	.	transcript_id "DNTX_00137718";transcript_type "protein_coding";transcript_biotype "protein_coding";exon_number "28";gene_id "XLOC_016294";gene_name "SPTBN1";class_code "=";oId "Pancreas_00193496";is.last "FALSE";is.first "FALSE";is.singleExon "FALSE"
chr2	transdecoder	exon	54655914	54655998	.	+	.	transcript_id "DNTX_00137718";transcript_type "protein_coding";transcript_biotype "protein_coding";exon_number "29";gene_id "XLOC_016294";gene_name "SPTBN1";class_code "=";oId "Pancreas_00193496";is.last "FALSE";is.first "FALSE";is.singleExon "FALSE"
chr2	transdecoder	exon	54657850	54658046	.	+	.	transcript_id "DNTX_00137718";transcript_type "protein_coding";transcript_biotype "protein_coding";exon_number "30";gene_id "XLOC_016294";gene_name "SPTBN1";class_code "=";oId "Pancreas_00193496";is.last "FALSE";is.first "FALSE";is.singleExon "FALSE"
chr2	transdecoder	exon	54659154	54659266	.	+	.	transcript_id "DNTX_00137718";transcript_type "protein_coding";transcript_biotype "protein_coding";exon_number "31";gene_id "XLOC_016294";gene_name "SPTBN1";class_code "=";oId "Pancreas_00193496";is.last "FALSE";is.first "FALSE";is.singleExon "FALSE"
chr2	transdecoder	exon	54659936	54659999	.	+	.	transcript_id "DNTX_00137718";transcript_type "protein_coding";transcript_biotype "protein_coding";exon_number "32";gene_id "XLOC_016294";gene_name "SPTBN1";class_code "=";oId "Pancreas_00193496";is.last "FALSE";is.first "FALSE";is.singleExon "FALSE"
chr2	transdecoder	exon	54664453	54664691	.	+	.	transcript_id "DNTX_00137718";transcript_type "protein_coding";transcript_biotype "protein_coding";exon_number "33";gene_id "XLOC_016294";gene_name "SPTBN1";class_code "=";oId "Pancreas_00193496";is.last "FALSE";is.first "FALSE";is.singleExon "FALSE"
chr2	transdecoder	exon	54665915	54666088	.	+	.	transcript_id "DNTX_00137718";transcript_type "protein_coding";transcript_biotype "protein_coding";exon_number "34";gene_id "XLOC_016294";gene_name "SPTBN1";class_code "=";oId "Pancreas_00193496";is.last "FALSE";is.first "FALSE";is.singleExon "FALSE"
chr2	transdecoder	exon	54667604	54667646	.	+	.	transcript_id "DNTX_00137718";transcript_type "protein_coding";transcript_biotype "protein_coding";exon_number "35";gene_id "XLOC_016294";gene_name "SPTBN1";class_code "=";oId "Pancreas_00193496";is.last "FALSE";is.first "FALSE";is.singleExon "FALSE"
chr2	transdecoder	exon	54668351	54669675	.	+	.	transcript_id "DNTX_00137718";transcript_type "protein_coding";transcript_biotype "protein_coding";exon_number "36";gene_id "XLOC_016294";gene_name "SPTBN1";class_code "=";oId "Pancreas_00193496";is.last "TRUE";is.first "FALSE";is.singleExon "FALSE"
chr2	transdecoder	five_prime_UTR	54456285	54456518	.	+	.	transcript_id "DNTX_00137718";transcript_type "protein_coding";transcript_biotype "protein_coding";gene_id "XLOC_016294";gene_name "SPTBN1";class_code "=";oId "Pancreas_00193496";is.last "FALSE";is.first "TRUE";is.singleExon "FALSE"
chr2	transdecoder	five_prime_UTR	54526372	54526418	.	+	.	transcript_id "DNTX_00137718";transcript_type "protein_coding";transcript_biotype "protein_coding";gene_id "XLOC_016294";gene_name "SPTBN1";class_code "=";oId "Pancreas_00193496";is.last "FALSE";is.first "FALSE";is.singleExon "FALSE"
chr2	transdecoder	start_codon	54526419	54526421	.	+	0	transcript_id "DNTX_00137718";transcript_type "protein_coding";transcript_biotype "protein_coding";gene_id "XLOC_016294";gene_name "SPTBN1";class_code "=";oId "Pancreas_00193496";is.last "FALSE";is.first "FALSE";is.singleExon "FALSE"
chr2	transdecoder	CDS	54526419	54526566	.	+	0	transcript_id "DNTX_00137718";transcript_type "protein_coding";transcript_biotype "protein_coding";gene_id "XLOC_016294";gene_name "SPTBN1";class_code "=";oId "Pancreas_00193496";is.last "FALSE";is.first "FALSE";is.singleExon "FALSE"
chr2	transdecoder	CDS	54599092	54599243	.	+	2	transcript_id "DNTX_00137718";transcript_type "protein_coding";transcript_biotype "protein_coding";gene_id "XLOC_016294";gene_name "SPTBN1";class_code "=";oId "Pancreas_00193496";is.last "FALSE";is.first "FALSE";is.singleExon "FALSE"
chr2	transdecoder	CDS	54612161	54612334	.	+	0	transcript_id "DNTX_00137718";transcript_type "protein_coding";transcript_biotype "protein_coding";gene_id "XLOC_016294";gene_name "SPTBN1";class_code "=";oId "Pancreas_00193496";is.last "FALSE";is.first "FALSE";is.singleExon "FALSE"
chr2	transdecoder	CDS	54616207	54616298	.	+	0	transcript_id "DNTX_00137718";transcript_type "protein_coding";transcript_biotype "protein_coding";gene_id "XLOC_016294";gene_name "SPTBN1";class_code "=";oId "Pancreas_00193496";is.last "FALSE";is.first "FALSE";is.singleExon "FALSE"
chr2	transdecoder	CDS	54617608	54617688	.	+	1	transcript_id "DNTX_00137718";transcript_type "protein_coding";transcript_biotype "protein_coding";gene_id "XLOC_016294";gene_name "SPTBN1";class_code "=";oId "Pancreas_00193496";is.last "FALSE";is.first "FALSE";is.singleExon "FALSE"
chr2	transdecoder	CDS	54618078	54618193	.	+	1	transcript_id "DNTX_00137718";transcript_type "protein_coding";transcript_biotype "protein_coding";gene_id "XLOC_016294";gene_name "SPTBN1";class_code "=";oId "Pancreas_00193496";is.last "FALSE";is.first "FALSE";is.singleExon "FALSE"
chr2	transdecoder	CDS	54621400	54621512	.	+	2	transcript_id "DNTX_00137718";transcript_type "protein_coding";transcript_biotype "protein_coding";gene_id "XLOC_016294";gene_name "SPTBN1";class_code "=";oId "Pancreas_00193496";is.last "FALSE";is.first "FALSE";is.singleExon "FALSE"
chr2	transdecoder	CDS	54622300	54622487	.	+	0	transcript_id "DNTX_00137718";transcript_type "protein_coding";transcript_biotype "protein_coding";gene_id "XLOC_016294";gene_name "SPTBN1";class_code "=";oId "Pancreas_00193496";is.last "FALSE";is.first "FALSE";is.singleExon "FALSE"
chr2	transdecoder	CDS	54623479	54623596	.	+	1	transcript_id "DNTX_00137718";transcript_type "protein_coding";transcript_biotype "protein_coding";gene_id "XLOC_016294";gene_name "SPTBN1";class_code "=";oId "Pancreas_00193496";is.last "FALSE";is.first "FALSE";is.singleExon "FALSE"
chr2	transdecoder	CDS	54624804	54624962	.	+	0	transcript_id "DNTX_00137718";transcript_type "protein_coding";transcript_biotype "protein_coding";gene_id "XLOC_016294";gene_name "SPTBN1";class_code "=";oId "Pancreas_00193496";is.last "FALSE";is.first "FALSE";is.singleExon "FALSE"
chr2	transdecoder	CDS	54625932	54626234	.	+	0	transcript_id "DNTX_00137718";transcript_type "protein_coding";transcript_biotype "protein_coding";gene_id "XLOC_016294";gene_name "SPTBN1";class_code "=";oId "Pancreas_00193496";is.last "FALSE";is.first "FALSE";is.singleExon "FALSE"
chr2	transdecoder	CDS	54628097	54628250	.	+	0	transcript_id "DNTX_00137718";transcript_type "protein_coding";transcript_biotype "protein_coding";gene_id "XLOC_016294";gene_name "SPTBN1";class_code "=";oId "Pancreas_00193496";is.last "FALSE";is.first "FALSE";is.singleExon "FALSE"
chr2	transdecoder	CDS	54628933	54629803	.	+	2	transcript_id "DNTX_00137718";transcript_type "protein_coding";transcript_biotype "protein_coding";gene_id "XLOC_016294";gene_name "SPTBN1";class_code "=";oId "Pancreas_00193496";is.last "FALSE";is.first "FALSE";is.singleExon "FALSE"
chr2	transdecoder	CDS	54629892	54630029	.	+	1	transcript_id "DNTX_00137718";transcript_type "protein_coding";transcript_biotype "protein_coding";gene_id "XLOC_016294";gene_name "SPTBN1";class_code "=";oId "Pancreas_00193496";is.last "FALSE";is.first "FALSE";is.singleExon "FALSE"
chr2	transdecoder	CDS	54630855	54631611	.	+	1	transcript_id "DNTX_00137718";transcript_type "protein_coding";transcript_biotype "protein_coding";gene_id "XLOC_016294";gene_name "SPTBN1";class_code "=";oId "Pancreas_00193496";is.last "FALSE";is.first "FALSE";is.singleExon "FALSE"
chr2	transdecoder	CDS	54632566	54632768	.	+	0	transcript_id "DNTX_00137718";transcript_type "protein_coding";transcript_biotype "protein_coding";gene_id "XLOC_016294";gene_name "SPTBN1";class_code "=";oId "Pancreas_00193496";is.last "FALSE";is.first "FALSE";is.singleExon "FALSE"
chr2	transdecoder	CDS	54637713	54637803	.	+	1	transcript_id "DNTX_00137718";transcript_type "protein_coding";transcript_biotype "protein_coding";gene_id "XLOC_016294";gene_name "SPTBN1";class_code "=";oId "Pancreas_00193496";is.last "FALSE";is.first "FALSE";is.singleExon "FALSE"
chr2	transdecoder	CDS	54642983	54643129	.	+	0	transcript_id "DNTX_00137718";transcript_type "protein_coding";transcript_biotype "protein_coding";gene_id "XLOC_016294";gene_name "SPTBN1";class_code "=";oId "Pancreas_00193496";is.last "FALSE";is.first "FALSE";is.singleExon "FALSE"
chr2	transdecoder	CDS	54644323	54644586	.	+	0	transcript_id "DNTX_00137718";transcript_type "protein_coding";transcript_biotype "protein_coding";gene_id "XLOC_016294";gene_name "SPTBN1";class_code "=";oId "Pancreas_00193496";is.last "FALSE";is.first "FALSE";is.singleExon "FALSE"
chr2	transdecoder	CDS	54645229	54645453	.	+	0	transcript_id "DNTX_00137718";transcript_type "protein_coding";transcript_biotype "protein_coding";gene_id "XLOC_016294";gene_name "SPTBN1";class_code "=";oId "Pancreas_00193496";is.last "FALSE";is.first "FALSE";is.singleExon "FALSE"
chr2	transdecoder	CDS	54645928	54646017	.	+	0	transcript_id "DNTX_00137718";transcript_type "protein_coding";transcript_biotype "protein_coding";gene_id "XLOC_016294";gene_name "SPTBN1";class_code "=";oId "Pancreas_00193496";is.last "FALSE";is.first "FALSE";is.singleExon "FALSE"
chr2	transdecoder	CDS	54646194	54646475	.	+	0	transcript_id "DNTX_00137718";transcript_type "protein_coding";transcript_biotype "protein_coding";gene_id "XLOC_016294";gene_name "SPTBN1";class_code "=";oId "Pancreas_00193496";is.last "FALSE";is.first "FALSE";is.singleExon "FALSE"
chr2	transdecoder	CDS	54647131	54647261	.	+	0	transcript_id "DNTX_00137718";transcript_type "protein_coding";transcript_biotype "protein_coding";gene_id "XLOC_016294";gene_name "SPTBN1";class_code "=";oId "Pancreas_00193496";is.last "FALSE";is.first "FALSE";is.singleExon "FALSE"
chr2	transdecoder	CDS	54648986	54649190	.	+	1	transcript_id "DNTX_00137718";transcript_type "protein_coding";transcript_biotype "protein_coding";gene_id "XLOC_016294";gene_name "SPTBN1";class_code "=";oId "Pancreas_00193496";is.last "FALSE";is.first "FALSE";is.singleExon "FALSE"
chr2	transdecoder	CDS	54649615	54649989	.	+	0	transcript_id "DNTX_00137718";transcript_type "protein_coding";transcript_biotype "protein_coding";gene_id "XLOC_016294";gene_name "SPTBN1";class_code "=";oId "Pancreas_00193496";is.last "FALSE";is.first "FALSE";is.singleExon "FALSE"
chr2	transdecoder	CDS	54653609	54653853	.	+	0	transcript_id "DNTX_00137718";transcript_type "protein_coding";transcript_biotype "protein_coding";gene_id "XLOC_016294";gene_name "SPTBN1";class_code "=";oId "Pancreas_00193496";is.last "FALSE";is.first "FALSE";is.singleExon "FALSE"
chr2	transdecoder	CDS	54655070	54655208	.	+	1	transcript_id "DNTX_00137718";transcript_type "protein_coding";transcript_biotype "protein_coding";gene_id "XLOC_016294";gene_name "SPTBN1";class_code "=";oId "Pancreas_00193496";is.last "FALSE";is.first "FALSE";is.singleExon "FALSE"
chr2	transdecoder	CDS	54655914	54655998	.	+	0	transcript_id "DNTX_00137718";transcript_type "protein_coding";transcript_biotype "protein_coding";gene_id "XLOC_016294";gene_name "SPTBN1";class_code "=";oId "Pancreas_00193496";is.last "FALSE";is.first "FALSE";is.singleExon "FALSE"
chr2	transdecoder	CDS	54657850	54658046	.	+	2	transcript_id "DNTX_00137718";transcript_type "protein_coding";transcript_biotype "protein_coding";gene_id "XLOC_016294";gene_name "SPTBN1";class_code "=";oId "Pancreas_00193496";is.last "FALSE";is.first "FALSE";is.singleExon "FALSE"
chr2	transdecoder	CDS	54659154	54659266	.	+	0	transcript_id "DNTX_00137718";transcript_type "protein_coding";transcript_biotype "protein_coding";gene_id "XLOC_016294";gene_name "SPTBN1";class_code "=";oId "Pancreas_00193496";is.last "FALSE";is.first "FALSE";is.singleExon "FALSE"
chr2	transdecoder	CDS	54659936	54659999	.	+	1	transcript_id "DNTX_00137718";transcript_type "protein_coding";transcript_biotype "protein_coding";gene_id "XLOC_016294";gene_name "SPTBN1";class_code "=";oId "Pancreas_00193496";is.last "FALSE";is.first "FALSE";is.singleExon "FALSE"
chr2	transdecoder	CDS	54664453	54664691	.	+	0	transcript_id "DNTX_00137718";transcript_type "protein_coding";transcript_biotype "protein_coding";gene_id "XLOC_016294";gene_name "SPTBN1";class_code "=";oId "Pancreas_00193496";is.last "FALSE";is.first "FALSE";is.singleExon "FALSE"
chr2	transdecoder	CDS	54665915	54666088	.	+	1	transcript_id "DNTX_00137718";transcript_type "protein_coding";transcript_biotype "protein_coding";gene_id "XLOC_016294";gene_name "SPTBN1";class_code "=";oId "Pancreas_00193496";is.last "FALSE";is.first "FALSE";is.singleExon "FALSE"
chr2	transdecoder	CDS	54667604	54667646	.	+	1	transcript_id "DNTX_00137718";transcript_type "protein_coding";transcript_biotype "protein_coding";gene_id "XLOC_016294";gene_name "SPTBN1";class_code "=";oId "Pancreas_00193496";is.last "FALSE";is.first "FALSE";is.singleExon "FALSE"
chr2	transdecoder	CDS	54668351	54668566	.	+	0	transcript_id "DNTX_00137718";transcript_type "protein_coding";transcript_biotype "protein_coding";gene_id "XLOC_016294";gene_name "SPTBN1";class_code "=";oId "Pancreas_00193496";is.last "FALSE";is.first "FALSE";is.singleExon "FALSE"
chr2	transdecoder	stop_codon	54668567	54668569	.	+	0	transcript_id "DNTX_00137718";transcript_type "protein_coding";transcript_biotype "protein_coding";gene_id "XLOC_016294";gene_name "SPTBN1";class_code "=";oId "Pancreas_00193496";is.last "FALSE";is.first "FALSE";is.singleExon "FALSE"
chr2	transdecoder	three_prime_UTR	54668570	54669675	.	+	.	transcript_id "DNTX_00137718";transcript_type "protein_coding";transcript_biotype "protein_coding";gene_id "XLOC_016294";gene_name "SPTBN1";class_code "=";oId "Pancreas_00193496";is.last "FALSE";is.first "FALSE";is.singleExon "FALSE"
chr2	transdecoder	transcript	54456295	54671442	.	+	.	transcript_id "DNTX_00143317";transcript_type "protein_coding";transcript_biotype "protein_coding";gene_id "XLOC_016294";gene_name "SPTBN1";class_code "j";oId "Brain-Nucleusaccumbensbasalganglia_00247526";is.last "FALSE";is.first "FALSE";is.singleExon "FALSE"
chr2	transdecoder	exon	54456295	54456518	.	+	.	transcript_id "DNTX_00143317";transcript_type "protein_coding";transcript_biotype "protein_coding";exon_number "1";gene_id "XLOC_016294";gene_name "SPTBN1";class_code "j";oId "Brain-Nucleusaccumbensbasalganglia_00247526";is.last "FALSE";novel_exon_id "nvl_exon114607";novel_exon_type "novel_TSS";is.first "TRUE";is.singleExon "FALSE"
chr2	transdecoder	exon	54526372	54526566	.	+	.	transcript_id "DNTX_00143317";transcript_type "protein_coding";transcript_biotype "protein_coding";exon_number "2";gene_id "XLOC_016294";gene_name "SPTBN1";class_code "j";oId "Brain-Nucleusaccumbensbasalganglia_00247526";is.last "FALSE";is.first "FALSE";is.singleExon "FALSE"
chr2	transdecoder	exon	54599092	54599243	.	+	.	transcript_id "DNTX_00143317";transcript_type "protein_coding";transcript_biotype "protein_coding";exon_number "3";gene_id "XLOC_016294";gene_name "SPTBN1";class_code "j";oId "Brain-Nucleusaccumbensbasalganglia_00247526";is.last "FALSE";is.first "FALSE";is.singleExon "FALSE"
chr2	transdecoder	exon	54612161	54612334	.	+	.	transcript_id "DNTX_00143317";transcript_type "protein_coding";transcript_biotype "protein_coding";exon_number "4";gene_id "XLOC_016294";gene_name "SPTBN1";class_code "j";oId "Brain-Nucleusaccumbensbasalganglia_00247526";is.last "FALSE";is.first "FALSE";is.singleExon "FALSE"
chr2	transdecoder	exon	54616207	54616298	.	+	.	transcript_id "DNTX_00143317";transcript_type "protein_coding";transcript_biotype "protein_coding";exon_number "5";gene_id "XLOC_016294";gene_name "SPTBN1";class_code "j";oId "Brain-Nucleusaccumbensbasalganglia_00247526";is.last "FALSE";is.first "FALSE";is.singleExon "FALSE"
chr2	transdecoder	exon	54617608	54617688	.	+	.	transcript_id "DNTX_00143317";transcript_type "protein_coding";transcript_biotype "protein_coding";exon_number "6";gene_id "XLOC_016294";gene_name "SPTBN1";class_code "j";oId "Brain-Nucleusaccumbensbasalganglia_00247526";is.last "FALSE";is.first "FALSE";is.singleExon "FALSE"
chr2	transdecoder	exon	54618078	54618193	.	+	.	transcript_id "DNTX_00143317";transcript_type "protein_coding";transcript_biotype "protein_coding";exon_number "7";gene_id "XLOC_016294";gene_name "SPTBN1";class_code "j";oId "Brain-Nucleusaccumbensbasalganglia_00247526";is.last "FALSE";is.first "FALSE";is.singleExon "FALSE"
chr2	transdecoder	exon	54621400	54621512	.	+	.	transcript_id "DNTX_00143317";transcript_type "protein_coding";transcript_biotype "protein_coding";exon_number "8";gene_id "XLOC_016294";gene_name "SPTBN1";class_code "j";oId "Brain-Nucleusaccumbensbasalganglia_00247526";is.last "FALSE";is.first "FALSE";is.singleExon "FALSE"
chr2	transdecoder	exon	54622300	54622487	.	+	.	transcript_id "DNTX_00143317";transcript_type "protein_coding";transcript_biotype "protein_coding";exon_number "9";gene_id "XLOC_016294";gene_name "SPTBN1";class_code "j";oId "Brain-Nucleusaccumbensbasalganglia_00247526";is.last "FALSE";is.first "FALSE";is.singleExon "FALSE"
chr2	transdecoder	exon	54623479	54623596	.	+	.	transcript_id "DNTX_00143317";transcript_type "protein_coding";transcript_biotype "protein_coding";exon_number "10";gene_id "XLOC_016294";gene_name "SPTBN1";class_code "j";oId "Brain-Nucleusaccumbensbasalganglia_00247526";is.last "FALSE";is.first "FALSE";is.singleExon "FALSE"
chr2	transdecoder	exon	54624804	54624962	.	+	.	transcript_id "DNTX_00143317";transcript_type "protein_coding";transcript_biotype "protein_coding";exon_number "11";gene_id "XLOC_016294";gene_name "SPTBN1";class_code "j";oId "Brain-Nucleusaccumbensbasalganglia_00247526";is.last "FALSE";is.first "FALSE";is.singleExon "FALSE"
chr2	transdecoder	exon	54625932	54626234	.	+	.	transcript_id "DNTX_00143317";transcript_type "protein_coding";transcript_biotype "protein_coding";exon_number "12";gene_id "XLOC_016294";gene_name "SPTBN1";class_code "j";oId "Brain-Nucleusaccumbensbasalganglia_00247526";is.last "FALSE";is.first "FALSE";is.singleExon "FALSE"
chr2	transdecoder	exon	54628097	54628250	.	+	.	transcript_id "DNTX_00143317";transcript_type "protein_coding";transcript_biotype "protein_coding";exon_number "13";gene_id "XLOC_016294";gene_name "SPTBN1";class_code "j";oId "Brain-Nucleusaccumbensbasalganglia_00247526";is.last "FALSE";is.first "FALSE";is.singleExon "FALSE"
chr2	transdecoder	exon	54628933	54629803	.	+	.	transcript_id "DNTX_00143317";transcript_type "protein_coding";transcript_biotype "protein_coding";exon_number "14";gene_id "XLOC_016294";gene_name "SPTBN1";class_code "j";oId "Brain-Nucleusaccumbensbasalganglia_00247526";is.last "FALSE";is.first "FALSE";is.singleExon "FALSE"
chr2	transdecoder	exon	54629892	54630029	.	+	.	transcript_id "DNTX_00143317";transcript_type "protein_coding";transcript_biotype "protein_coding";exon_number "15";gene_id "XLOC_016294";gene_name "SPTBN1";class_code "j";oId "Brain-Nucleusaccumbensbasalganglia_00247526";is.last "FALSE";is.first "FALSE";is.singleExon "FALSE"
chr2	transdecoder	exon	54630855	54631611	.	+	.	transcript_id "DNTX_00143317";transcript_type "protein_coding";transcript_biotype "protein_coding";exon_number "16";gene_id "XLOC_016294";gene_name "SPTBN1";class_code "j";oId "Brain-Nucleusaccumbensbasalganglia_00247526";is.last "FALSE";is.first "FALSE";is.singleExon "FALSE"
chr2	transdecoder	exon	54632566	54632768	.	+	.	transcript_id "DNTX_00143317";transcript_type "protein_coding";transcript_biotype "protein_coding";exon_number "17";gene_id "XLOC_016294";gene_name "SPTBN1";class_code "j";oId "Brain-Nucleusaccumbensbasalganglia_00247526";is.last "FALSE";is.first "FALSE";is.singleExon "FALSE"
chr2	transdecoder	exon	54637713	54637803	.	+	.	transcript_id "DNTX_00143317";transcript_type "protein_coding";transcript_biotype "protein_coding";exon_number "18";gene_id "XLOC_016294";gene_name "SPTBN1";class_code "j";oId "Brain-Nucleusaccumbensbasalganglia_00247526";is.last "FALSE";is.first "FALSE";is.singleExon "FALSE"
chr2	transdecoder	exon	54642983	54643129	.	+	.	transcript_id "DNTX_00143317";transcript_type "protein_coding";transcript_biotype "protein_coding";exon_number "19";gene_id "XLOC_016294";gene_name "SPTBN1";class_code "j";oId "Brain-Nucleusaccumbensbasalganglia_00247526";is.last "FALSE";is.first "FALSE";is.singleExon "FALSE"
chr2	transdecoder	exon	54644323	54644586	.	+	.	transcript_id "DNTX_00143317";transcript_type "protein_coding";transcript_biotype "protein_coding";exon_number "20";gene_id "XLOC_016294";gene_name "SPTBN1";class_code "j";oId "Brain-Nucleusaccumbensbasalganglia_00247526";is.last "FALSE";is.first "FALSE";is.singleExon "FALSE"
chr2	transdecoder	exon	54645229	54645453	.	+	.	transcript_id "DNTX_00143317";transcript_type "protein_coding";transcript_biotype "protein_coding";exon_number "21";gene_id "XLOC_016294";gene_name "SPTBN1";class_code "j";oId "Brain-Nucleusaccumbensbasalganglia_00247526";is.last "FALSE";is.first "FALSE";is.singleExon "FALSE"
chr2	transdecoder	exon	54645928	54646017	.	+	.	transcript_id "DNTX_00143317";transcript_type "protein_coding";transcript_biotype "protein_coding";exon_number "22";gene_id "XLOC_016294";gene_name "SPTBN1";class_code "j";oId "Brain-Nucleusaccumbensbasalganglia_00247526";is.last "FALSE";is.first "FALSE";is.singleExon "FALSE"
chr2	transdecoder	exon	54646194	54646475	.	+	.	transcript_id "DNTX_00143317";transcript_type "protein_coding";transcript_biotype "protein_coding";exon_number "23";gene_id "XLOC_016294";gene_name "SPTBN1";class_code "j";oId "Brain-Nucleusaccumbensbasalganglia_00247526";is.last "FALSE";is.first "FALSE";is.singleExon "FALSE"
chr2	transdecoder	exon	54647131	54647261	.	+	.	transcript_id "DNTX_00143317";transcript_type "protein_coding";transcript_biotype "protein_coding";exon_number "24";gene_id "XLOC_016294";gene_name "SPTBN1";class_code "j";oId "Brain-Nucleusaccumbensbasalganglia_00247526";is.last "FALSE";is.first "FALSE";is.singleExon "FALSE"
chr2	transdecoder	exon	54648986	54649190	.	+	.	transcript_id "DNTX_00143317";transcript_type "protein_coding";transcript_biotype "protein_coding";exon_number "25";gene_id "XLOC_016294";gene_name "SPTBN1";class_code "j";oId "Brain-Nucleusaccumbensbasalganglia_00247526";is.last "FALSE";is.first "FALSE";is.singleExon "FALSE"
chr2	transdecoder	exon	54649615	54649989	.	+	.	transcript_id "DNTX_00143317";transcript_type "protein_coding";transcript_biotype "protein_coding";exon_number "26";gene_id "XLOC_016294";gene_name "SPTBN1";class_code "j";oId "Brain-Nucleusaccumbensbasalganglia_00247526";is.last "FALSE";is.first "FALSE";is.singleExon "FALSE"
chr2	transdecoder	exon	54653609	54653853	.	+	.	transcript_id "DNTX_00143317";transcript_type "protein_coding";transcript_biotype "protein_coding";exon_number "27";gene_id "XLOC_016294";gene_name "SPTBN1";class_code "j";oId "Brain-Nucleusaccumbensbasalganglia_00247526";is.last "FALSE";is.first "FALSE";is.singleExon "FALSE"
chr2	transdecoder	exon	54655070	54655208	.	+	.	transcript_id "DNTX_00143317";transcript_type "protein_coding";transcript_biotype "protein_coding";exon_number "28";gene_id "XLOC_016294";gene_name "SPTBN1";class_code "j";oId "Brain-Nucleusaccumbensbasalganglia_00247526";is.last "FALSE";is.first "FALSE";is.singleExon "FALSE"
chr2	transdecoder	exon	54655914	54655998	.	+	.	transcript_id "DNTX_00143317";transcript_type "protein_coding";transcript_biotype "protein_coding";exon_number "29";gene_id "XLOC_016294";gene_name "SPTBN1";class_code "j";oId "Brain-Nucleusaccumbensbasalganglia_00247526";is.last "FALSE";is.first "FALSE";is.singleExon "FALSE"
chr2	transdecoder	exon	54657850	54658046	.	+	.	transcript_id "DNTX_00143317";transcript_type "protein_coding";transcript_biotype "protein_coding";exon_number "30";gene_id "XLOC_016294";gene_name "SPTBN1";class_code "j";oId "Brain-Nucleusaccumbensbasalganglia_00247526";is.last "FALSE";is.first "FALSE";is.singleExon "FALSE"
chr2	transdecoder	exon	54659154	54659266	.	+	.	transcript_id "DNTX_00143317";transcript_type "protein_coding";transcript_biotype "protein_coding";exon_number "31";gene_id "XLOC_016294";gene_name "SPTBN1";class_code "j";oId "Brain-Nucleusaccumbensbasalganglia_00247526";is.last "FALSE";is.first "FALSE";is.singleExon "FALSE"
chr2	transdecoder	exon	54659936	54663690	.	+	.	transcript_id "DNTX_00143317";transcript_type "protein_coding";transcript_biotype "protein_coding";exon_number "32";gene_id "XLOC_016294";gene_name "SPTBN1";class_code "j";oId "Brain-Nucleusaccumbensbasalganglia_00247526";is.last "FALSE";novel_exon_id "nvl_exon114603";novel_exon_type "A3SS";is.first "FALSE";is.singleExon "FALSE"
chr2	transdecoder	exon	54664453	54664691	.	+	.	transcript_id "DNTX_00143317";transcript_type "protein_coding";transcript_biotype "protein_coding";exon_number "33";gene_id "XLOC_016294";gene_name "SPTBN1";class_code "j";oId "Brain-Nucleusaccumbensbasalganglia_00247526";is.last "FALSE";is.first "FALSE";is.singleExon "FALSE"
chr2	transdecoder	exon	54665915	54666088	.	+	.	transcript_id "DNTX_00143317";transcript_type "protein_coding";transcript_biotype "protein_coding";exon_number "34";gene_id "XLOC_016294";gene_name "SPTBN1";class_code "j";oId "Brain-Nucleusaccumbensbasalganglia_00247526";is.last "FALSE";is.first "FALSE";is.singleExon "FALSE"
chr2	transdecoder	exon	54667604	54667646	.	+	.	transcript_id "DNTX_00143317";transcript_type "protein_coding";transcript_biotype "protein_coding";exon_number "35";gene_id "XLOC_016294";gene_name "SPTBN1";class_code "j";oId "Brain-Nucleusaccumbensbasalganglia_00247526";is.last "FALSE";is.first "FALSE";is.singleExon "FALSE"
chr2	transdecoder	exon	54668351	54671442	.	+	.	transcript_id "DNTX_00143317";transcript_type "protein_coding";transcript_biotype "protein_coding";exon_number "36";gene_id "XLOC_016294";gene_name "SPTBN1";class_code "j";oId "Brain-Nucleusaccumbensbasalganglia_00247526";is.last "TRUE";novel_exon_id "nvl_exon114608";novel_exon_type "novel_TES";is.first "FALSE";is.singleExon "FALSE"
chr2	transdecoder	five_prime_UTR	54456295	54456518	.	+	.	transcript_id "DNTX_00143317";transcript_type "protein_coding";transcript_biotype "protein_coding";gene_id "XLOC_016294";gene_name "SPTBN1";class_code "j";oId "Brain-Nucleusaccumbensbasalganglia_00247526";is.last "FALSE";novel_exon_id "nvl_exon114607";novel_exon_type "novel_TSS";is.first "TRUE";is.singleExon "FALSE"
chr2	transdecoder	five_prime_UTR	54526372	54526418	.	+	.	transcript_id "DNTX_00143317";transcript_type "protein_coding";transcript_biotype "protein_coding";gene_id "XLOC_016294";gene_name "SPTBN1";class_code "j";oId "Brain-Nucleusaccumbensbasalganglia_00247526";is.last "FALSE";is.first "FALSE";is.singleExon "FALSE"
chr2	transdecoder	start_codon	54526419	54526421	.	+	0	transcript_id "DNTX_00143317";transcript_type "protein_coding";transcript_biotype "protein_coding";gene_id "XLOC_016294";gene_name "SPTBN1";class_code "j";oId "Brain-Nucleusaccumbensbasalganglia_00247526";is.last "FALSE";is.first "FALSE";is.singleExon "FALSE"
chr2	transdecoder	CDS	54526419	54526566	.	+	0	transcript_id "DNTX_00143317";transcript_type "protein_coding";transcript_biotype "protein_coding";gene_id "XLOC_016294";gene_name "SPTBN1";class_code "j";oId "Brain-Nucleusaccumbensbasalganglia_00247526";is.last "FALSE";is.first "FALSE";is.singleExon "FALSE"
chr2	transdecoder	CDS	54599092	54599243	.	+	2	transcript_id "DNTX_00143317";transcript_type "protein_coding";transcript_biotype "protein_coding";gene_id "XLOC_016294";gene_name "SPTBN1";class_code "j";oId "Brain-Nucleusaccumbensbasalganglia_00247526";is.last "FALSE";is.first "FALSE";is.singleExon "FALSE"
chr2	transdecoder	CDS	54612161	54612334	.	+	0	transcript_id "DNTX_00143317";transcript_type "protein_coding";transcript_biotype "protein_coding";gene_id "XLOC_016294";gene_name "SPTBN1";class_code "j";oId "Brain-Nucleusaccumbensbasalganglia_00247526";is.last "FALSE";is.first "FALSE";is.singleExon "FALSE"
chr2	transdecoder	CDS	54616207	54616298	.	+	0	transcript_id "DNTX_00143317";transcript_type "protein_coding";transcript_biotype "protein_coding";gene_id "XLOC_016294";gene_name "SPTBN1";class_code "j";oId "Brain-Nucleusaccumbensbasalganglia_00247526";is.last "FALSE";is.first "FALSE";is.singleExon "FALSE"
chr2	transdecoder	CDS	54617608	54617688	.	+	1	transcript_id "DNTX_00143317";transcript_type "protein_coding";transcript_biotype "protein_coding";gene_id "XLOC_016294";gene_name "SPTBN1";class_code "j";oId "Brain-Nucleusaccumbensbasalganglia_00247526";is.last "FALSE";is.first "FALSE";is.singleExon "FALSE"
chr2	transdecoder	CDS	54618078	54618193	.	+	1	transcript_id "DNTX_00143317";transcript_type "protein_coding";transcript_biotype "protein_coding";gene_id "XLOC_016294";gene_name "SPTBN1";class_code "j";oId "Brain-Nucleusaccumbensbasalganglia_00247526";is.last "FALSE";is.first "FALSE";is.singleExon "FALSE"
chr2	transdecoder	CDS	54621400	54621512	.	+	2	transcript_id "DNTX_00143317";transcript_type "protein_coding";transcript_biotype "protein_coding";gene_id "XLOC_016294";gene_name "SPTBN1";class_code "j";oId "Brain-Nucleusaccumbensbasalganglia_00247526";is.last "FALSE";is.first "FALSE";is.singleExon "FALSE"
chr2	transdecoder	CDS	54622300	54622487	.	+	0	transcript_id "DNTX_00143317";transcript_type "protein_coding";transcript_biotype "protein_coding";gene_id "XLOC_016294";gene_name "SPTBN1";class_code "j";oId "Brain-Nucleusaccumbensbasalganglia_00247526";is.last "FALSE";is.first "FALSE";is.singleExon "FALSE"
chr2	transdecoder	CDS	54623479	54623596	.	+	1	transcript_id "DNTX_00143317";transcript_type "protein_coding";transcript_biotype "protein_coding";gene_id "XLOC_016294";gene_name "SPTBN1";class_code "j";oId "Brain-Nucleusaccumbensbasalganglia_00247526";is.last "FALSE";is.first "FALSE";is.singleExon "FALSE"
chr2	transdecoder	CDS	54624804	54624962	.	+	0	transcript_id "DNTX_00143317";transcript_type "protein_coding";transcript_biotype "protein_coding";gene_id "XLOC_016294";gene_name "SPTBN1";class_code "j";oId "Brain-Nucleusaccumbensbasalganglia_00247526";is.last "FALSE";is.first "FALSE";is.singleExon "FALSE"
chr2	transdecoder	CDS	54625932	54626234	.	+	0	transcript_id "DNTX_00143317";transcript_type "protein_coding";transcript_biotype "protein_coding";gene_id "XLOC_016294";gene_name "SPTBN1";class_code "j";oId "Brain-Nucleusaccumbensbasalganglia_00247526";is.last "FALSE";is.first "FALSE";is.singleExon "FALSE"
chr2	transdecoder	CDS	54628097	54628250	.	+	0	transcript_id "DNTX_00143317";transcript_type "protein_coding";transcript_biotype "protein_coding";gene_id "XLOC_016294";gene_name "SPTBN1";class_code "j";oId "Brain-Nucleusaccumbensbasalganglia_00247526";is.last "FALSE";is.first "FALSE";is.singleExon "FALSE"
chr2	transdecoder	CDS	54628933	54629803	.	+	2	transcript_id "DNTX_00143317";transcript_type "protein_coding";transcript_biotype "protein_coding";gene_id "XLOC_016294";gene_name "SPTBN1";class_code "j";oId "Brain-Nucleusaccumbensbasalganglia_00247526";is.last "FALSE";is.first "FALSE";is.singleExon "FALSE"
chr2	transdecoder	CDS	54629892	54630029	.	+	1	transcript_id "DNTX_00143317";transcript_type "protein_coding";transcript_biotype "protein_coding";gene_id "XLOC_016294";gene_name "SPTBN1";class_code "j";oId "Brain-Nucleusaccumbensbasalganglia_00247526";is.last "FALSE";is.first "FALSE";is.singleExon "FALSE"
chr2	transdecoder	CDS	54630855	54631611	.	+	1	transcript_id "DNTX_00143317";transcript_type "protein_coding";transcript_biotype "protein_coding";gene_id "XLOC_016294";gene_name "SPTBN1";class_code "j";oId "Brain-Nucleusaccumbensbasalganglia_00247526";is.last "FALSE";is.first "FALSE";is.singleExon "FALSE"
chr2	transdecoder	CDS	54632566	54632768	.	+	0	transcript_id "DNTX_00143317";transcript_type "protein_coding";transcript_biotype "protein_coding";gene_id "XLOC_016294";gene_name "SPTBN1";class_code "j";oId "Brain-Nucleusaccumbensbasalganglia_00247526";is.last "FALSE";is.first "FALSE";is.singleExon "FALSE"
chr2	transdecoder	CDS	54637713	54637803	.	+	1	transcript_id "DNTX_00143317";transcript_type "protein_coding";transcript_biotype "protein_coding";gene_id "XLOC_016294";gene_name "SPTBN1";class_code "j";oId "Brain-Nucleusaccumbensbasalganglia_00247526";is.last "FALSE";is.first "FALSE";is.singleExon "FALSE"
chr2	transdecoder	CDS	54642983	54643129	.	+	0	transcript_id "DNTX_00143317";transcript_type "protein_coding";transcript_biotype "protein_coding";gene_id "XLOC_016294";gene_name "SPTBN1";class_code "j";oId "Brain-Nucleusaccumbensbasalganglia_00247526";is.last "FALSE";is.first "FALSE";is.singleExon "FALSE"
chr2	transdecoder	CDS	54644323	54644586	.	+	0	transcript_id "DNTX_00143317";transcript_type "protein_coding";transcript_biotype "protein_coding";gene_id "XLOC_016294";gene_name "SPTBN1";class_code "j";oId "Brain-Nucleusaccumbensbasalganglia_00247526";is.last "FALSE";is.first "FALSE";is.singleExon "FALSE"
chr2	transdecoder	CDS	54645229	54645453	.	+	0	transcript_id "DNTX_00143317";transcript_type "protein_coding";transcript_biotype "protein_coding";gene_id "XLOC_016294";gene_name "SPTBN1";class_code "j";oId "Brain-Nucleusaccumbensbasalganglia_00247526";is.last "FALSE";is.first "FALSE";is.singleExon "FALSE"
chr2	transdecoder	CDS	54645928	54646017	.	+	0	transcript_id "DNTX_00143317";transcript_type "protein_coding";transcript_biotype "protein_coding";gene_id "XLOC_016294";gene_name "SPTBN1";class_code "j";oId "Brain-Nucleusaccumbensbasalganglia_00247526";is.last "FALSE";is.first "FALSE";is.singleExon "FALSE"
chr2	transdecoder	CDS	54646194	54646475	.	+	0	transcript_id "DNTX_00143317";transcript_type "protein_coding";transcript_biotype "protein_coding";gene_id "XLOC_016294";gene_name "SPTBN1";class_code "j";oId "Brain-Nucleusaccumbensbasalganglia_00247526";is.last "FALSE";is.first "FALSE";is.singleExon "FALSE"
chr2	transdecoder	CDS	54647131	54647261	.	+	0	transcript_id "DNTX_00143317";transcript_type "protein_coding";transcript_biotype "protein_coding";gene_id "XLOC_016294";gene_name "SPTBN1";class_code "j";oId "Brain-Nucleusaccumbensbasalganglia_00247526";is.last "FALSE";is.first "FALSE";is.singleExon "FALSE"
chr2	transdecoder	CDS	54648986	54649190	.	+	1	transcript_id "DNTX_00143317";transcript_type "protein_coding";transcript_biotype "protein_coding";gene_id "XLOC_016294";gene_name "SPTBN1";class_code "j";oId "Brain-Nucleusaccumbensbasalganglia_00247526";is.last "FALSE";is.first "FALSE";is.singleExon "FALSE"
chr2	transdecoder	CDS	54649615	54649989	.	+	0	transcript_id "DNTX_00143317";transcript_type "protein_coding";transcript_biotype "protein_coding";gene_id "XLOC_016294";gene_name "SPTBN1";class_code "j";oId "Brain-Nucleusaccumbensbasalganglia_00247526";is.last "FALSE";is.first "FALSE";is.singleExon "FALSE"
chr2	transdecoder	CDS	54653609	54653853	.	+	0	transcript_id "DNTX_00143317";transcript_type "protein_coding";transcript_biotype "protein_coding";gene_id "XLOC_016294";gene_name "SPTBN1";class_code "j";oId "Brain-Nucleusaccumbensbasalganglia_00247526";is.last "FALSE";is.first "FALSE";is.singleExon "FALSE"
chr2	transdecoder	CDS	54655070	54655208	.	+	1	transcript_id "DNTX_00143317";transcript_type "protein_coding";transcript_biotype "protein_coding";gene_id "XLOC_016294";gene_name "SPTBN1";class_code "j";oId "Brain-Nucleusaccumbensbasalganglia_00247526";is.last "FALSE";is.first "FALSE";is.singleExon "FALSE"
chr2	transdecoder	CDS	54655914	54655998	.	+	0	transcript_id "DNTX_00143317";transcript_type "protein_coding";transcript_biotype "protein_coding";gene_id "XLOC_016294";gene_name "SPTBN1";class_code "j";oId "Brain-Nucleusaccumbensbasalganglia_00247526";is.last "FALSE";is.first "FALSE";is.singleExon "FALSE"
chr2	transdecoder	CDS	54657850	54658046	.	+	2	transcript_id "DNTX_00143317";transcript_type "protein_coding";transcript_biotype "protein_coding";gene_id "XLOC_016294";gene_name "SPTBN1";class_code "j";oId "Brain-Nucleusaccumbensbasalganglia_00247526";is.last "FALSE";is.first "FALSE";is.singleExon "FALSE"
chr2	transdecoder	CDS	54659154	54659266	.	+	0	transcript_id "DNTX_00143317";transcript_type "protein_coding";transcript_biotype "protein_coding";gene_id "XLOC_016294";gene_name "SPTBN1";class_code "j";oId "Brain-Nucleusaccumbensbasalganglia_00247526";is.last "FALSE";is.first "FALSE";is.singleExon "FALSE"
chr2	transdecoder	CDS	54659936	54660083	.	+	1	transcript_id "DNTX_00143317";transcript_type "protein_coding";transcript_biotype "protein_coding";gene_id "XLOC_016294";gene_name "SPTBN1";class_code "j";oId "Brain-Nucleusaccumbensbasalganglia_00247526";is.last "FALSE";is.first "FALSE";is.singleExon "FALSE"
chr2	transdecoder	stop_codon	54660084	54660086	.	+	0	transcript_id "DNTX_00143317";transcript_type "protein_coding";transcript_biotype "protein_coding";gene_id "XLOC_016294";gene_name "SPTBN1";class_code "j";oId "Brain-Nucleusaccumbensbasalganglia_00247526";is.last "FALSE";is.first "FALSE";is.singleExon "FALSE"
chr2	transdecoder	three_prime_UTR	54660087	54663690	.	+	.	transcript_id "DNTX_00143317";transcript_type "protein_coding";transcript_biotype "protein_coding";gene_id "XLOC_016294";gene_name "SPTBN1";class_code "j";oId "Brain-Nucleusaccumbensbasalganglia_00247526";is.last "FALSE";is.first "FALSE";is.singleExon "FALSE"
chr2	transdecoder	three_prime_UTR	54664453	54664691	.	+	.	transcript_id "DNTX_00143317";transcript_type "protein_coding";transcript_biotype "protein_coding";gene_id "XLOC_016294";gene_name "SPTBN1";class_code "j";oId "Brain-Nucleusaccumbensbasalganglia_00247526";is.last "FALSE";is.first "FALSE";is.singleExon "FALSE"
chr2	transdecoder	three_prime_UTR	54665915	54666088	.	+	.	transcript_id "DNTX_00143317";transcript_type "protein_coding";transcript_biotype "protein_coding";gene_id "XLOC_016294";gene_name "SPTBN1";class_code "j";oId "Brain-Nucleusaccumbensbasalganglia_00247526";is.last "FALSE";is.first "FALSE";is.singleExon "FALSE"
chr2	transdecoder	three_prime_UTR	54667604	54667646	.	+	.	transcript_id "DNTX_00143317";transcript_type "protein_coding";transcript_biotype "protein_coding";gene_id "XLOC_016294";gene_name "SPTBN1";class_code "j";oId "Brain-Nucleusaccumbensbasalganglia_00247526";is.last "FALSE";is.first "FALSE";is.singleExon "FALSE"
chr2	transdecoder	three_prime_UTR	54668351	54671442	.	+	.	transcript_id "DNTX_00143317";transcript_type "protein_coding";transcript_biotype "protein_coding";gene_id "XLOC_016294";gene_name "SPTBN1";class_code "j";oId "Brain-Nucleusaccumbensbasalganglia_00247526";is.last "TRUE";novel_exon_id "nvl_exon114608";novel_exon_type "novel_TES";is.first "FALSE";is.singleExon "FALSE"
chr2	transdecoder	transcript	54456312	54669674	.	+	.	transcript_id "DNTX_00143951";transcript_type "protein_coding";transcript_biotype "protein_coding";gene_id "XLOC_016294";gene_name "SPTBN1";class_code "n";oId "Lung_00242892";is.last "FALSE";is.first "FALSE";is.singleExon "FALSE"
chr2	transdecoder	exon	54456312	54456518	.	+	.	transcript_id "DNTX_00143951";transcript_type "protein_coding";transcript_biotype "protein_coding";exon_number "1";gene_id "XLOC_016294";gene_name "SPTBN1";class_code "n";oId "Lung_00242892";is.last "FALSE";novel_exon_id "nvl_exon114600";novel_exon_type "novel_TSS";is.first "TRUE";is.singleExon "FALSE"
chr2	transdecoder	exon	54526372	54526566	.	+	.	transcript_id "DNTX_00143951";transcript_type "protein_coding";transcript_biotype "protein_coding";exon_number "2";gene_id "XLOC_016294";gene_name "SPTBN1";class_code "n";oId "Lung_00242892";is.last "FALSE";is.first "FALSE";is.singleExon "FALSE"
chr2	transdecoder	exon	54599092	54599243	.	+	.	transcript_id "DNTX_00143951";transcript_type "protein_coding";transcript_biotype "protein_coding";exon_number "3";gene_id "XLOC_016294";gene_name "SPTBN1";class_code "n";oId "Lung_00242892";is.last "FALSE";is.first "FALSE";is.singleExon "FALSE"
chr2	transdecoder	exon	54612161	54612334	.	+	.	transcript_id "DNTX_00143951";transcript_type "protein_coding";transcript_biotype "protein_coding";exon_number "4";gene_id "XLOC_016294";gene_name "SPTBN1";class_code "n";oId "Lung_00242892";is.last "FALSE";is.first "FALSE";is.singleExon "FALSE"
chr2	transdecoder	exon	54616207	54616298	.	+	.	transcript_id "DNTX_00143951";transcript_type "protein_coding";transcript_biotype "protein_coding";exon_number "5";gene_id "XLOC_016294";gene_name "SPTBN1";class_code "n";oId "Lung_00242892";is.last "FALSE";is.first "FALSE";is.singleExon "FALSE"
chr2	transdecoder	exon	54617608	54617688	.	+	.	transcript_id "DNTX_00143951";transcript_type "protein_coding";transcript_biotype "protein_coding";exon_number "6";gene_id "XLOC_016294";gene_name "SPTBN1";class_code "n";oId "Lung_00242892";is.last "FALSE";is.first "FALSE";is.singleExon "FALSE"
chr2	transdecoder	exon	54618078	54618193	.	+	.	transcript_id "DNTX_00143951";transcript_type "protein_coding";transcript_biotype "protein_coding";exon_number "7";gene_id "XLOC_016294";gene_name "SPTBN1";class_code "n";oId "Lung_00242892";is.last "FALSE";is.first "FALSE";is.singleExon "FALSE"
chr2	transdecoder	exon	54621400	54621512	.	+	.	transcript_id "DNTX_00143951";transcript_type "protein_coding";transcript_biotype "protein_coding";exon_number "8";gene_id "XLOC_016294";gene_name "SPTBN1";class_code "n";oId "Lung_00242892";is.last "FALSE";is.first "FALSE";is.singleExon "FALSE"
chr2	transdecoder	exon	54622300	54622487	.	+	.	transcript_id "DNTX_00143951";transcript_type "protein_coding";transcript_biotype "protein_coding";exon_number "9";gene_id "XLOC_016294";gene_name "SPTBN1";class_code "n";oId "Lung_00242892";is.last "FALSE";is.first "FALSE";is.singleExon "FALSE"
chr2	transdecoder	exon	54623479	54623596	.	+	.	transcript_id "DNTX_00143951";transcript_type "protein_coding";transcript_biotype "protein_coding";exon_number "10";gene_id "XLOC_016294";gene_name "SPTBN1";class_code "n";oId "Lung_00242892";is.last "FALSE";is.first "FALSE";is.singleExon "FALSE"
chr2	transdecoder	exon	54624804	54624962	.	+	.	transcript_id "DNTX_00143951";transcript_type "protein_coding";transcript_biotype "protein_coding";exon_number "11";gene_id "XLOC_016294";gene_name "SPTBN1";class_code "n";oId "Lung_00242892";is.last "FALSE";is.first "FALSE";is.singleExon "FALSE"
chr2	transdecoder	exon	54625932	54626234	.	+	.	transcript_id "DNTX_00143951";transcript_type "protein_coding";transcript_biotype "protein_coding";exon_number "12";gene_id "XLOC_016294";gene_name "SPTBN1";class_code "n";oId "Lung_00242892";is.last "FALSE";is.first "FALSE";is.singleExon "FALSE"
chr2	transdecoder	exon	54628097	54628250	.	+	.	transcript_id "DNTX_00143951";transcript_type "protein_coding";transcript_biotype "protein_coding";exon_number "13";gene_id "XLOC_016294";gene_name "SPTBN1";class_code "n";oId "Lung_00242892";is.last "FALSE";is.first "FALSE";is.singleExon "FALSE"
chr2	transdecoder	exon	54628933	54629803	.	+	.	transcript_id "DNTX_00143951";transcript_type "protein_coding";transcript_biotype "protein_coding";exon_number "14";gene_id "XLOC_016294";gene_name "SPTBN1";class_code "n";oId "Lung_00242892";is.last "FALSE";is.first "FALSE";is.singleExon "FALSE"
chr2	transdecoder	exon	54629892	54630029	.	+	.	transcript_id "DNTX_00143951";transcript_type "protein_coding";transcript_biotype "protein_coding";exon_number "15";gene_id "XLOC_016294";gene_name "SPTBN1";class_code "n";oId "Lung_00242892";is.last "FALSE";is.first "FALSE";is.singleExon "FALSE"
chr2	transdecoder	exon	54630855	54631611	.	+	.	transcript_id "DNTX_00143951";transcript_type "protein_coding";transcript_biotype "protein_coding";exon_number "16";gene_id "XLOC_016294";gene_name "SPTBN1";class_code "n";oId "Lung_00242892";is.last "FALSE";is.first "FALSE";is.singleExon "FALSE"
chr2	transdecoder	exon	54632566	54632768	.	+	.	transcript_id "DNTX_00143951";transcript_type "protein_coding";transcript_biotype "protein_coding";exon_number "17";gene_id "XLOC_016294";gene_name "SPTBN1";class_code "n";oId "Lung_00242892";is.last "FALSE";is.first "FALSE";is.singleExon "FALSE"
chr2	transdecoder	exon	54637713	54637803	.	+	.	transcript_id "DNTX_00143951";transcript_type "protein_coding";transcript_biotype "protein_coding";exon_number "18";gene_id "XLOC_016294";gene_name "SPTBN1";class_code "n";oId "Lung_00242892";is.last "FALSE";is.first "FALSE";is.singleExon "FALSE"
chr2	transdecoder	exon	54642983	54643129	.	+	.	transcript_id "DNTX_00143951";transcript_type "protein_coding";transcript_biotype "protein_coding";exon_number "19";gene_id "XLOC_016294";gene_name "SPTBN1";class_code "n";oId "Lung_00242892";is.last "FALSE";is.first "FALSE";is.singleExon "FALSE"
chr2	transdecoder	exon	54644323	54644586	.	+	.	transcript_id "DNTX_00143951";transcript_type "protein_coding";transcript_biotype "protein_coding";exon_number "20";gene_id "XLOC_016294";gene_name "SPTBN1";class_code "n";oId "Lung_00242892";is.last "FALSE";is.first "FALSE";is.singleExon "FALSE"
chr2	transdecoder	exon	54645229	54645453	.	+	.	transcript_id "DNTX_00143951";transcript_type "protein_coding";transcript_biotype "protein_coding";exon_number "21";gene_id "XLOC_016294";gene_name "SPTBN1";class_code "n";oId "Lung_00242892";is.last "FALSE";is.first "FALSE";is.singleExon "FALSE"
chr2	transdecoder	exon	54645928	54646017	.	+	.	transcript_id "DNTX_00143951";transcript_type "protein_coding";transcript_biotype "protein_coding";exon_number "22";gene_id "XLOC_016294";gene_name "SPTBN1";class_code "n";oId "Lung_00242892";is.last "FALSE";is.first "FALSE";is.singleExon "FALSE"
chr2	transdecoder	exon	54646194	54646475	.	+	.	transcript_id "DNTX_00143951";transcript_type "protein_coding";transcript_biotype "protein_coding";exon_number "23";gene_id "XLOC_016294";gene_name "SPTBN1";class_code "n";oId "Lung_00242892";is.last "FALSE";is.first "FALSE";is.singleExon "FALSE"
chr2	transdecoder	exon	54647131	54647261	.	+	.	transcript_id "DNTX_00143951";transcript_type "protein_coding";transcript_biotype "protein_coding";exon_number "24";gene_id "XLOC_016294";gene_name "SPTBN1";class_code "n";oId "Lung_00242892";is.last "FALSE";is.first "FALSE";is.singleExon "FALSE"
chr2	transdecoder	exon	54648986	54649577	.	+	.	transcript_id "DNTX_00143951";transcript_type "protein_coding";transcript_biotype "protein_coding";exon_number "25";gene_id "XLOC_016294";gene_name "SPTBN1";class_code "n";oId "Lung_00242892";is.last "FALSE";novel_exon_id "nvl_exon114609";novel_exon_type "RI";is.first "FALSE";is.singleExon "FALSE"
