## Supplemental Data 7 for "A long read optimized *de novo* transcriptome pipeline reveals novel ocular developmentally regulated gene isoforms and disease targets": 261644_file09 (part 867 of 1564)

##gtf-version-3
chr2	transdecoder	exon	54649615	54649989	.	+	.	transcript_id "DNTX_00143951";transcript_type "protein_coding";transcript_biotype "protein_coding";exon_number "26";gene_id "XLOC_016294";gene_name "SPTBN1";class_code "n";oId "Lung_00242892";is.last "FALSE";is.first "FALSE";is.singleExon "FALSE"
chr2	transdecoder	exon	54653609	54653853	.	+	.	transcript_id "DNTX_00143951";transcript_type "protein_coding";transcript_biotype "protein_coding";exon_number "27";gene_id "XLOC_016294";gene_name "SPTBN1";class_code "n";oId "Lung_00242892";is.last "FALSE";is.first "FALSE";is.singleExon "FALSE"
chr2	transdecoder	exon	54655070	54655208	.	+	.	transcript_id "DNTX_00143951";transcript_type "protein_coding";transcript_biotype "protein_coding";exon_number "28";gene_id "XLOC_016294";gene_name "SPTBN1";class_code "n";oId "Lung_00242892";is.last "FALSE";is.first "FALSE";is.singleExon "FALSE"
chr2	transdecoder	exon	54655914	54655998	.	+	.	transcript_id "DNTX_00143951";transcript_type "protein_coding";transcript_biotype "protein_coding";exon_number "29";gene_id "XLOC_016294";gene_name "SPTBN1";class_code "n";oId "Lung_00242892";is.last "FALSE";is.first "FALSE";is.singleExon "FALSE"
chr2	transdecoder	exon	54657850	54658046	.	+	.	transcript_id "DNTX_00143951";transcript_type "protein_coding";transcript_biotype "protein_coding";exon_number "30";gene_id "XLOC_016294";gene_name "SPTBN1";class_code "n";oId "Lung_00242892";is.last "FALSE";is.first "FALSE";is.singleExon "FALSE"
chr2	transdecoder	exon	54659154	54659266	.	+	.	transcript_id "DNTX_00143951";transcript_type "protein_coding";transcript_biotype "protein_coding";exon_number "31";gene_id "XLOC_016294";gene_name "SPTBN1";class_code "n";oId "Lung_00242892";is.last "FALSE";is.first "FALSE";is.singleExon "FALSE"
chr2	transdecoder	exon	54659936	54663690	.	+	.	transcript_id "DNTX_00143951";transcript_type "protein_coding";transcript_biotype "protein_coding";exon_number "32";gene_id "XLOC_016294";gene_name "SPTBN1";class_code "n";oId "Lung_00242892";is.last "FALSE";novel_exon_id "nvl_exon114603";novel_exon_type "A3SS";is.first "FALSE";is.singleExon "FALSE"
chr2	transdecoder	exon	54664453	54664691	.	+	.	transcript_id "DNTX_00143951";transcript_type "protein_coding";transcript_biotype "protein_coding";exon_number "33";gene_id "XLOC_016294";gene_name "SPTBN1";class_code "n";oId "Lung_00242892";is.last "FALSE";is.first "FALSE";is.singleExon "FALSE"
chr2	transdecoder	exon	54665915	54666088	.	+	.	transcript_id "DNTX_00143951";transcript_type "protein_coding";transcript_biotype "protein_coding";exon_number "34";gene_id "XLOC_016294";gene_name "SPTBN1";class_code "n";oId "Lung_00242892";is.last "FALSE";is.first "FALSE";is.singleExon "FALSE"
chr2	transdecoder	exon	54667604	54667646	.	+	.	transcript_id "DNTX_00143951";transcript_type "protein_coding";transcript_biotype "protein_coding";exon_number "35";gene_id "XLOC_016294";gene_name "SPTBN1";class_code "n";oId "Lung_00242892";is.last "FALSE";is.first "FALSE";is.singleExon "FALSE"
chr2	transdecoder	exon	54668351	54669674	.	+	.	transcript_id "DNTX_00143951";transcript_type "protein_coding";transcript_biotype "protein_coding";exon_number "36";gene_id "XLOC_016294";gene_name "SPTBN1";class_code "n";oId "Lung_00242892";is.last "TRUE";is.first "FALSE";is.singleExon "FALSE"
chr2	transdecoder	five_prime_UTR	54456312	54456518	.	+	.	transcript_id "DNTX_00143951";transcript_type "protein_coding";transcript_biotype "protein_coding";gene_id "XLOC_016294";gene_name "SPTBN1";class_code "n";oId "Lung_00242892";is.last "FALSE";novel_exon_id "nvl_exon114600";novel_exon_type "novel_TSS";is.first "TRUE";is.singleExon "FALSE"
chr2	transdecoder	five_prime_UTR	54526372	54526418	.	+	.	transcript_id "DNTX_00143951";transcript_type "protein_coding";transcript_biotype "protein_coding";gene_id "XLOC_016294";gene_name "SPTBN1";class_code "n";oId "Lung_00242892";is.last "FALSE";is.first "FALSE";is.singleExon "FALSE"
chr2	transdecoder	start_codon	54526419	54526421	.	+	0	transcript_id "DNTX_00143951";transcript_type "protein_coding";transcript_biotype "protein_coding";gene_id "XLOC_016294";gene_name "SPTBN1";class_code "n";oId "Lung_00242892";is.last "FALSE";is.first "FALSE";is.singleExon "FALSE"
chr2	transdecoder	CDS	54526419	54526566	.	+	0	transcript_id "DNTX_00143951";transcript_type "protein_coding";transcript_biotype "protein_coding";gene_id "XLOC_016294";gene_name "SPTBN1";class_code "n";oId "Lung_00242892";is.last "FALSE";is.first "FALSE";is.singleExon "FALSE"
chr2	transdecoder	CDS	54599092	54599243	.	+	2	transcript_id "DNTX_00143951";transcript_type "protein_coding";transcript_biotype "protein_coding";gene_id "XLOC_016294";gene_name "SPTBN1";class_code "n";oId "Lung_00242892";is.last "FALSE";is.first "FALSE";is.singleExon "FALSE"
chr2	transdecoder	CDS	54612161	54612334	.	+	0	transcript_id "DNTX_00143951";transcript_type "protein_coding";transcript_biotype "protein_coding";gene_id "XLOC_016294";gene_name "SPTBN1";class_code "n";oId "Lung_00242892";is.last "FALSE";is.first "FALSE";is.singleExon "FALSE"
chr2	transdecoder	CDS	54616207	54616298	.	+	0	transcript_id "DNTX_00143951";transcript_type "protein_coding";transcript_biotype "protein_coding";gene_id "XLOC_016294";gene_name "SPTBN1";class_code "n";oId "Lung_00242892";is.last "FALSE";is.first "FALSE";is.singleExon "FALSE"
chr2	transdecoder	CDS	54617608	54617688	.	+	1	transcript_id "DNTX_00143951";transcript_type "protein_coding";transcript_biotype "protein_coding";gene_id "XLOC_016294";gene_name "SPTBN1";class_code "n";oId "Lung_00242892";is.last "FALSE";is.first "FALSE";is.singleExon "FALSE"
chr2	transdecoder	CDS	54618078	54618193	.	+	1	transcript_id "DNTX_00143951";transcript_type "protein_coding";transcript_biotype "protein_coding";gene_id "XLOC_016294";gene_name "SPTBN1";class_code "n";oId "Lung_00242892";is.last "FALSE";is.first "FALSE";is.singleExon "FALSE"
chr2	transdecoder	CDS	54621400	54621512	.	+	2	transcript_id "DNTX_00143951";transcript_type "protein_coding";transcript_biotype "protein_coding";gene_id "XLOC_016294";gene_name "SPTBN1";class_code "n";oId "Lung_00242892";is.last "FALSE";is.first "FALSE";is.singleExon "FALSE"
chr2	transdecoder	CDS	54622300	54622487	.	+	0	transcript_id "DNTX_00143951";transcript_type "protein_coding";transcript_biotype "protein_coding";gene_id "XLOC_016294";gene_name "SPTBN1";class_code "n";oId "Lung_00242892";is.last "FALSE";is.first "FALSE";is.singleExon "FALSE"
chr2	transdecoder	CDS	54623479	54623596	.	+	1	transcript_id "DNTX_00143951";transcript_type "protein_coding";transcript_biotype "protein_coding";gene_id "XLOC_016294";gene_name "SPTBN1";class_code "n";oId "Lung_00242892";is.last "FALSE";is.first "FALSE";is.singleExon "FALSE"
chr2	transdecoder	CDS	54624804	54624962	.	+	0	transcript_id "DNTX_00143951";transcript_type "protein_coding";transcript_biotype "protein_coding";gene_id "XLOC_016294";gene_name "SPTBN1";class_code "n";oId "Lung_00242892";is.last "FALSE";is.first "FALSE";is.singleExon "FALSE"
chr2	transdecoder	CDS	54625932	54626234	.	+	0	transcript_id "DNTX_00143951";transcript_type "protein_coding";transcript_biotype "protein_coding";gene_id "XLOC_016294";gene_name "SPTBN1";class_code "n";oId "Lung_00242892";is.last "FALSE";is.first "FALSE";is.singleExon "FALSE"
chr2	transdecoder	CDS	54628097	54628250	.	+	0	transcript_id "DNTX_00143951";transcript_type "protein_coding";transcript_biotype "protein_coding";gene_id "XLOC_016294";gene_name "SPTBN1";class_code "n";oId "Lung_00242892";is.last "FALSE";is.first "FALSE";is.singleExon "FALSE"
chr2	transdecoder	CDS	54628933	54629803	.	+	2	transcript_id "DNTX_00143951";transcript_type "protein_coding";transcript_biotype "protein_coding";gene_id "XLOC_016294";gene_name "SPTBN1";class_code "n";oId "Lung_00242892";is.last "FALSE";is.first "FALSE";is.singleExon "FALSE"
chr2	transdecoder	CDS	54629892	54630029	.	+	1	transcript_id "DNTX_00143951";transcript_type "protein_coding";transcript_biotype "protein_coding";gene_id "XLOC_016294";gene_name "SPTBN1";class_code "n";oId "Lung_00242892";is.last "FALSE";is.first "FALSE";is.singleExon "FALSE"
chr2	transdecoder	CDS	54630855	54631611	.	+	1	transcript_id "DNTX_00143951";transcript_type "protein_coding";transcript_biotype "protein_coding";gene_id "XLOC_016294";gene_name "SPTBN1";class_code "n";oId "Lung_00242892";is.last "FALSE";is.first "FALSE";is.singleExon "FALSE"
chr2	transdecoder	CDS	54632566	54632768	.	+	0	transcript_id "DNTX_00143951";transcript_type "protein_coding";transcript_biotype "protein_coding";gene_id "XLOC_016294";gene_name "SPTBN1";class_code "n";oId "Lung_00242892";is.last "FALSE";is.first "FALSE";is.singleExon "FALSE"
chr2	transdecoder	CDS	54637713	54637803	.	+	1	transcript_id "DNTX_00143951";transcript_type "protein_coding";transcript_biotype "protein_coding";gene_id "XLOC_016294";gene_name "SPTBN1";class_code "n";oId "Lung_00242892";is.last "FALSE";is.first "FALSE";is.singleExon "FALSE"
chr2	transdecoder	CDS	54642983	54643129	.	+	0	transcript_id "DNTX_00143951";transcript_type "protein_coding";transcript_biotype "protein_coding";gene_id "XLOC_016294";gene_name "SPTBN1";class_code "n";oId "Lung_00242892";is.last "FALSE";is.first "FALSE";is.singleExon "FALSE"
chr2	transdecoder	CDS	54644323	54644586	.	+	0	transcript_id "DNTX_00143951";transcript_type "protein_coding";transcript_biotype "protein_coding";gene_id "XLOC_016294";gene_name "SPTBN1";class_code "n";oId "Lung_00242892";is.last "FALSE";is.first "FALSE";is.singleExon "FALSE"
chr2	transdecoder	CDS	54645229	54645453	.	+	0	transcript_id "DNTX_00143951";transcript_type "protein_coding";transcript_biotype "protein_coding";gene_id "XLOC_016294";gene_name "SPTBN1";class_code "n";oId "Lung_00242892";is.last "FALSE";is.first "FALSE";is.singleExon "FALSE"
chr2	transdecoder	CDS	54645928	54646017	.	+	0	transcript_id "DNTX_00143951";transcript_type "protein_coding";transcript_biotype "protein_coding";gene_id "XLOC_016294";gene_name "SPTBN1";class_code "n";oId "Lung_00242892";is.last "FALSE";is.first "FALSE";is.singleExon "FALSE"
chr2	transdecoder	CDS	54646194	54646475	.	+	0	transcript_id "DNTX_00143951";transcript_type "protein_coding";transcript_biotype "protein_coding";gene_id "XLOC_016294";gene_name "SPTBN1";class_code "n";oId "Lung_00242892";is.last "FALSE";is.first "FALSE";is.singleExon "FALSE"
chr2	transdecoder	CDS	54647131	54647261	.	+	0	transcript_id "DNTX_00143951";transcript_type "protein_coding";transcript_biotype "protein_coding";gene_id "XLOC_016294";gene_name "SPTBN1";class_code "n";oId "Lung_00242892";is.last "FALSE";is.first "FALSE";is.singleExon "FALSE"
chr2	transdecoder	CDS	54648986	54649199	.	+	1	transcript_id "DNTX_00143951";transcript_type "protein_coding";transcript_biotype "protein_coding";gene_id "XLOC_016294";gene_name "SPTBN1";class_code "n";oId "Lung_00242892";is.last "FALSE";is.first "FALSE";is.singleExon "FALSE"
chr2	transdecoder	stop_codon	54649200	54649202	.	+	0	transcript_id "DNTX_00143951";transcript_type "protein_coding";transcript_biotype "protein_coding";gene_id "XLOC_016294";gene_name "SPTBN1";class_code "n";oId "Lung_00242892";is.last "FALSE";is.first "FALSE";is.singleExon "FALSE"
chr2	transdecoder	three_prime_UTR	54649203	54649577	.	+	.	transcript_id "DNTX_00143951";transcript_type "protein_coding";transcript_biotype "protein_coding";gene_id "XLOC_016294";gene_name "SPTBN1";class_code "n";oId "Lung_00242892";is.last "FALSE";is.first "FALSE";is.singleExon "FALSE"
chr2	transdecoder	three_prime_UTR	54649615	54649989	.	+	.	transcript_id "DNTX_00143951";transcript_type "protein_coding";transcript_biotype "protein_coding";gene_id "XLOC_016294";gene_name "SPTBN1";class_code "n";oId "Lung_00242892";is.last "FALSE";is.first "FALSE";is.singleExon "FALSE"
chr2	transdecoder	three_prime_UTR	54653609	54653853	.	+	.	transcript_id "DNTX_00143951";transcript_type "protein_coding";transcript_biotype "protein_coding";gene_id "XLOC_016294";gene_name "SPTBN1";class_code "n";oId "Lung_00242892";is.last "FALSE";is.first "FALSE";is.singleExon "FALSE"
chr2	transdecoder	three_prime_UTR	54655070	54655208	.	+	.	transcript_id "DNTX_00143951";transcript_type "protein_coding";transcript_biotype "protein_coding";gene_id "XLOC_016294";gene_name "SPTBN1";class_code "n";oId "Lung_00242892";is.last "FALSE";is.first "FALSE";is.singleExon "FALSE"
chr2	transdecoder	three_prime_UTR	54655914	54655998	.	+	.	transcript_id "DNTX_00143951";transcript_type "protein_coding";transcript_biotype "protein_coding";gene_id "XLOC_016294";gene_name "SPTBN1";class_code "n";oId "Lung_00242892";is.last "FALSE";is.first "FALSE";is.singleExon "FALSE"
chr2	transdecoder	three_prime_UTR	54657850	54658046	.	+	.	transcript_id "DNTX_00143951";transcript_type "protein_coding";transcript_biotype "protein_coding";gene_id "XLOC_016294";gene_name "SPTBN1";class_code "n";oId "Lung_00242892";is.last "FALSE";is.first "FALSE";is.singleExon "FALSE"
chr2	transdecoder	three_prime_UTR	54659154	54659266	.	+	.	transcript_id "DNTX_00143951";transcript_type "protein_coding";transcript_biotype "protein_coding";gene_id "XLOC_016294";gene_name "SPTBN1";class_code "n";oId "Lung_00242892";is.last "FALSE";is.first "FALSE";is.singleExon "FALSE"
chr2	transdecoder	three_prime_UTR	54659936	54663690	.	+	.	transcript_id "DNTX_00143951";transcript_type "protein_coding";transcript_biotype "protein_coding";gene_id "XLOC_016294";gene_name "SPTBN1";class_code "n";oId "Lung_00242892";is.last "FALSE";novel_exon_id "nvl_exon114603";novel_exon_type "A3SS";is.first "FALSE";is.singleExon "FALSE"
chr2	transdecoder	three_prime_UTR	54664453	54664691	.	+	.	transcript_id "DNTX_00143951";transcript_type "protein_coding";transcript_biotype "protein_coding";gene_id "XLOC_016294";gene_name "SPTBN1";class_code "n";oId "Lung_00242892";is.last "FALSE";is.first "FALSE";is.singleExon "FALSE"
chr2	transdecoder	three_prime_UTR	54665915	54666088	.	+	.	transcript_id "DNTX_00143951";transcript_type "protein_coding";transcript_biotype "protein_coding";gene_id "XLOC_016294";gene_name "SPTBN1";class_code "n";oId "Lung_00242892";is.last "FALSE";is.first "FALSE";is.singleExon "FALSE"
chr2	transdecoder	three_prime_UTR	54667604	54667646	.	+	.	transcript_id "DNTX_00143951";transcript_type "protein_coding";transcript_biotype "protein_coding";gene_id "XLOC_016294";gene_name "SPTBN1";class_code "n";oId "Lung_00242892";is.last "FALSE";is.first "FALSE";is.singleExon "FALSE"
chr2	transdecoder	three_prime_UTR	54668351	54669674	.	+	.	transcript_id "DNTX_00143951";transcript_type "protein_coding";transcript_biotype "protein_coding";gene_id "XLOC_016294";gene_name "SPTBN1";class_code "n";oId "Lung_00242892";is.last "TRUE";is.first "FALSE";is.singleExon "FALSE"
chr2	transdecoder	transcript	54456655	54669674	.	+	.	transcript_id "DNTX_00139389";transcript_type "protein_coding";transcript_biotype "protein_coding";gene_id "XLOC_016294";gene_name "SPTBN1";class_code "j";oId "Retina_Adult.Tissue_00720837";is.last "FALSE";is.first "FALSE";is.singleExon "FALSE"
chr2	transdecoder	exon	54456655	54457307	.	+	.	transcript_id "DNTX_00139389";transcript_type "protein_coding";transcript_biotype "protein_coding";exon_number "1";gene_id "XLOC_016294";gene_name "SPTBN1";class_code "j";oId "Retina_Adult.Tissue_00720837";is.last "FALSE";novel_exon_id "nvl_exon114610";novel_exon_type "novel_TSS";is.first "TRUE";is.singleExon "FALSE"
chr2	transdecoder	exon	54526372	54526566	.	+	.	transcript_id "DNTX_00139389";transcript_type "protein_coding";transcript_biotype "protein_coding";exon_number "2";gene_id "XLOC_016294";gene_name "SPTBN1";class_code "j";oId "Retina_Adult.Tissue_00720837";is.last "FALSE";is.first "FALSE";is.singleExon "FALSE"
chr2	transdecoder	exon	54599092	54599243	.	+	.	transcript_id "DNTX_00139389";transcript_type "protein_coding";transcript_biotype "protein_coding";exon_number "3";gene_id "XLOC_016294";gene_name "SPTBN1";class_code "j";oId "Retina_Adult.Tissue_00720837";is.last "FALSE";is.first "FALSE";is.singleExon "FALSE"
chr2	transdecoder	exon	54612161	54612334	.	+	.	transcript_id "DNTX_00139389";transcript_type "protein_coding";transcript_biotype "protein_coding";exon_number "4";gene_id "XLOC_016294";gene_name "SPTBN1";class_code "j";oId "Retina_Adult.Tissue_00720837";is.last "FALSE";is.first "FALSE";is.singleExon "FALSE"
chr2	transdecoder	exon	54616207	54616298	.	+	.	transcript_id "DNTX_00139389";transcript_type "protein_coding";transcript_biotype "protein_coding";exon_number "5";gene_id "XLOC_016294";gene_name "SPTBN1";class_code "j";oId "Retina_Adult.Tissue_00720837";is.last "FALSE";is.first "FALSE";is.singleExon "FALSE"
chr2	transdecoder	exon	54617608	54617688	.	+	.	transcript_id "DNTX_00139389";transcript_type "protein_coding";transcript_biotype "protein_coding";exon_number "6";gene_id "XLOC_016294";gene_name "SPTBN1";class_code "j";oId "Retina_Adult.Tissue_00720837";is.last "FALSE";is.first "FALSE";is.singleExon "FALSE"
chr2	transdecoder	exon	54618078	54618193	.	+	.	transcript_id "DNTX_00139389";transcript_type "protein_coding";transcript_biotype "protein_coding";exon_number "7";gene_id "XLOC_016294";gene_name "SPTBN1";class_code "j";oId "Retina_Adult.Tissue_00720837";is.last "FALSE";is.first "FALSE";is.singleExon "FALSE"
chr2	transdecoder	exon	54621400	54621512	.	+	.	transcript_id "DNTX_00139389";transcript_type "protein_coding";transcript_biotype "protein_coding";exon_number "8";gene_id "XLOC_016294";gene_name "SPTBN1";class_code "j";oId "Retina_Adult.Tissue_00720837";is.last "FALSE";is.first "FALSE";is.singleExon "FALSE"
chr2	transdecoder	exon	54622300	54622487	.	+	.	transcript_id "DNTX_00139389";transcript_type "protein_coding";transcript_biotype "protein_coding";exon_number "9";gene_id "XLOC_016294";gene_name "SPTBN1";class_code "j";oId "Retina_Adult.Tissue_00720837";is.last "FALSE";is.first "FALSE";is.singleExon "FALSE"
chr2	transdecoder	exon	54623479	54623596	.	+	.	transcript_id "DNTX_00139389";transcript_type "protein_coding";transcript_biotype "protein_coding";exon_number "10";gene_id "XLOC_016294";gene_name "SPTBN1";class_code "j";oId "Retina_Adult.Tissue_00720837";is.last "FALSE";is.first "FALSE";is.singleExon "FALSE"
chr2	transdecoder	exon	54624804	54624962	.	+	.	transcript_id "DNTX_00139389";transcript_type "protein_coding";transcript_biotype "protein_coding";exon_number "11";gene_id "XLOC_016294";gene_name "SPTBN1";class_code "j";oId "Retina_Adult.Tissue_00720837";is.last "FALSE";is.first "FALSE";is.singleExon "FALSE"
chr2	transdecoder	exon	54625932	54626234	.	+	.	transcript_id "DNTX_00139389";transcript_type "protein_coding";transcript_biotype "protein_coding";exon_number "12";gene_id "XLOC_016294";gene_name "SPTBN1";class_code "j";oId "Retina_Adult.Tissue_00720837";is.last "FALSE";is.first "FALSE";is.singleExon "FALSE"
chr2	transdecoder	exon	54628097	54628250	.	+	.	transcript_id "DNTX_00139389";transcript_type "protein_coding";transcript_biotype "protein_coding";exon_number "13";gene_id "XLOC_016294";gene_name "SPTBN1";class_code "j";oId "Retina_Adult.Tissue_00720837";is.last "FALSE";is.first "FALSE";is.singleExon "FALSE"
chr2	transdecoder	exon	54628933	54629803	.	+	.	transcript_id "DNTX_00139389";transcript_type "protein_coding";transcript_biotype "protein_coding";exon_number "14";gene_id "XLOC_016294";gene_name "SPTBN1";class_code "j";oId "Retina_Adult.Tissue_00720837";is.last "FALSE";is.first "FALSE";is.singleExon "FALSE"
chr2	transdecoder	exon	54629892	54630029	.	+	.	transcript_id "DNTX_00139389";transcript_type "protein_coding";transcript_biotype "protein_coding";exon_number "15";gene_id "XLOC_016294";gene_name "SPTBN1";class_code "j";oId "Retina_Adult.Tissue_00720837";is.last "FALSE";is.first "FALSE";is.singleExon "FALSE"
chr2	transdecoder	exon	54630855	54631611	.	+	.	transcript_id "DNTX_00139389";transcript_type "protein_coding";transcript_biotype "protein_coding";exon_number "16";gene_id "XLOC_016294";gene_name "SPTBN1";class_code "j";oId "Retina_Adult.Tissue_00720837";is.last "FALSE";is.first "FALSE";is.singleExon "FALSE"
chr2	transdecoder	exon	54632566	54632768	.	+	.	transcript_id "DNTX_00139389";transcript_type "protein_coding";transcript_biotype "protein_coding";exon_number "17";gene_id "XLOC_016294";gene_name "SPTBN1";class_code "j";oId "Retina_Adult.Tissue_00720837";is.last "FALSE";is.first "FALSE";is.singleExon "FALSE"
chr2	transdecoder	exon	54637713	54637803	.	+	.	transcript_id "DNTX_00139389";transcript_type "protein_coding";transcript_biotype "protein_coding";exon_number "18";gene_id "XLOC_016294";gene_name "SPTBN1";class_code "j";oId "Retina_Adult.Tissue_00720837";is.last "FALSE";is.first "FALSE";is.singleExon "FALSE"
chr2	transdecoder	exon	54642983	54643129	.	+	.	transcript_id "DNTX_00139389";transcript_type "protein_coding";transcript_biotype "protein_coding";exon_number "19";gene_id "XLOC_016294";gene_name "SPTBN1";class_code "j";oId "Retina_Adult.Tissue_00720837";is.last "FALSE";is.first "FALSE";is.singleExon "FALSE"
chr2	transdecoder	exon	54644323	54644586	.	+	.	transcript_id "DNTX_00139389";transcript_type "protein_coding";transcript_biotype "protein_coding";exon_number "20";gene_id "XLOC_016294";gene_name "SPTBN1";class_code "j";oId "Retina_Adult.Tissue_00720837";is.last "FALSE";is.first "FALSE";is.singleExon "FALSE"
chr2	transdecoder	exon	54645229	54645453	.	+	.	transcript_id "DNTX_00139389";transcript_type "protein_coding";transcript_biotype "protein_coding";exon_number "21";gene_id "XLOC_016294";gene_name "SPTBN1";class_code "j";oId "Retina_Adult.Tissue_00720837";is.last "FALSE";is.first "FALSE";is.singleExon "FALSE"
chr2	transdecoder	exon	54645928	54646017	.	+	.	transcript_id "DNTX_00139389";transcript_type "protein_coding";transcript_biotype "protein_coding";exon_number "22";gene_id "XLOC_016294";gene_name "SPTBN1";class_code "j";oId "Retina_Adult.Tissue_00720837";is.last "FALSE";is.first "FALSE";is.singleExon "FALSE"
chr2	transdecoder	exon	54646194	54646475	.	+	.	transcript_id "DNTX_00139389";transcript_type "protein_coding";transcript_biotype "protein_coding";exon_number "23";gene_id "XLOC_016294";gene_name "SPTBN1";class_code "j";oId "Retina_Adult.Tissue_00720837";is.last "FALSE";is.first "FALSE";is.singleExon "FALSE"
chr2	transdecoder	exon	54647131	54647261	.	+	.	transcript_id "DNTX_00139389";transcript_type "protein_coding";transcript_biotype "protein_coding";exon_number "24";gene_id "XLOC_016294";gene_name "SPTBN1";class_code "j";oId "Retina_Adult.Tissue_00720837";is.last "FALSE";is.first "FALSE";is.singleExon "FALSE"
chr2	transdecoder	exon	54648986	54649190	.	+	.	transcript_id "DNTX_00139389";transcript_type "protein_coding";transcript_biotype "protein_coding";exon_number "25";gene_id "XLOC_016294";gene_name "SPTBN1";class_code "j";oId "Retina_Adult.Tissue_00720837";is.last "FALSE";is.first "FALSE";is.singleExon "FALSE"
chr2	transdecoder	exon	54649615	54649989	.	+	.	transcript_id "DNTX_00139389";transcript_type "protein_coding";transcript_biotype "protein_coding";exon_number "26";gene_id "XLOC_016294";gene_name "SPTBN1";class_code "j";oId "Retina_Adult.Tissue_00720837";is.last "FALSE";is.first "FALSE";is.singleExon "FALSE"
chr2	transdecoder	exon	54653609	54653853	.	+	.	transcript_id "DNTX_00139389";transcript_type "protein_coding";transcript_biotype "protein_coding";exon_number "27";gene_id "XLOC_016294";gene_name "SPTBN1";class_code "j";oId "Retina_Adult.Tissue_00720837";is.last "FALSE";is.first "FALSE";is.singleExon "FALSE"
chr2	transdecoder	exon	54655070	54655208	.	+	.	transcript_id "DNTX_00139389";transcript_type "protein_coding";transcript_biotype "protein_coding";exon_number "28";gene_id "XLOC_016294";gene_name "SPTBN1";class_code "j";oId "Retina_Adult.Tissue_00720837";is.last "FALSE";is.first "FALSE";is.singleExon "FALSE"
chr2	transdecoder	exon	54655914	54655998	.	+	.	transcript_id "DNTX_00139389";transcript_type "protein_coding";transcript_biotype "protein_coding";exon_number "29";gene_id "XLOC_016294";gene_name "SPTBN1";class_code "j";oId "Retina_Adult.Tissue_00720837";is.last "FALSE";is.first "FALSE";is.singleExon "FALSE"
chr2	transdecoder	exon	54657850	54658046	.	+	.	transcript_id "DNTX_00139389";transcript_type "protein_coding";transcript_biotype "protein_coding";exon_number "30";gene_id "XLOC_016294";gene_name "SPTBN1";class_code "j";oId "Retina_Adult.Tissue_00720837";is.last "FALSE";is.first "FALSE";is.singleExon "FALSE"
chr2	transdecoder	exon	54659154	54659266	.	+	.	transcript_id "DNTX_00139389";transcript_type "protein_coding";transcript_biotype "protein_coding";exon_number "31";gene_id "XLOC_016294";gene_name "SPTBN1";class_code "j";oId "Retina_Adult.Tissue_00720837";is.last "FALSE";is.first "FALSE";is.singleExon "FALSE"
chr2	transdecoder	exon	54659936	54659999	.	+	.	transcript_id "DNTX_00139389";transcript_type "protein_coding";transcript_biotype "protein_coding";exon_number "32";gene_id "XLOC_016294";gene_name "SPTBN1";class_code "j";oId "Retina_Adult.Tissue_00720837";is.last "FALSE";is.first "FALSE";is.singleExon "FALSE"
chr2	transdecoder	exon	54664453	54664691	.	+	.	transcript_id "DNTX_00139389";transcript_type "protein_coding";transcript_biotype "protein_coding";exon_number "33";gene_id "XLOC_016294";gene_name "SPTBN1";class_code "j";oId "Retina_Adult.Tissue_00720837";is.last "FALSE";is.first "FALSE";is.singleExon "FALSE"
chr2	transdecoder	exon	54665915	54666088	.	+	.	transcript_id "DNTX_00139389";transcript_type "protein_coding";transcript_biotype "protein_coding";exon_number "34";gene_id "XLOC_016294";gene_name "SPTBN1";class_code "j";oId "Retina_Adult.Tissue_00720837";is.last "FALSE";is.first "FALSE";is.singleExon "FALSE"
chr2	transdecoder	exon	54667604	54667646	.	+	.	transcript_id "DNTX_00139389";transcript_type "protein_coding";transcript_biotype "protein_coding";exon_number "35";gene_id "XLOC_016294";gene_name "SPTBN1";class_code "j";oId "Retina_Adult.Tissue_00720837";is.last "FALSE";is.first "FALSE";is.singleExon "FALSE"
chr2	transdecoder	exon	54668351	54669674	.	+	.	transcript_id "DNTX_00139389";transcript_type "protein_coding";transcript_biotype "protein_coding";exon_number "36";gene_id "XLOC_016294";gene_name "SPTBN1";class_code "j";oId "Retina_Adult.Tissue_00720837";is.last "TRUE";is.first "FALSE";is.singleExon "FALSE"
chr2	transdecoder	five_prime_UTR	54456655	54457307	.	+	.	transcript_id "DNTX_00139389";transcript_type "protein_coding";transcript_biotype "protein_coding";gene_id "XLOC_016294";gene_name "SPTBN1";class_code "j";oId "Retina_Adult.Tissue_00720837";is.last "FALSE";novel_exon_id "nvl_exon114610";novel_exon_type "novel_TSS";is.first "TRUE";is.singleExon "FALSE"
chr2	transdecoder	five_prime_UTR	54526372	54526418	.	+	.	transcript_id "DNTX_00139389";transcript_type "protein_coding";transcript_biotype "protein_coding";gene_id "XLOC_016294";gene_name "SPTBN1";class_code "j";oId "Retina_Adult.Tissue_00720837";is.last "FALSE";is.first "FALSE";is.singleExon "FALSE"
chr2	transdecoder	start_codon	54526419	54526421	.	+	0	transcript_id "DNTX_00139389";transcript_type "protein_coding";transcript_biotype "protein_coding";gene_id "XLOC_016294";gene_name "SPTBN1";class_code "j";oId "Retina_Adult.Tissue_00720837";is.last "FALSE";is.first "FALSE";is.singleExon "FALSE"
chr2	transdecoder	CDS	54526419	54526566	.	+	0	transcript_id "DNTX_00139389";transcript_type "protein_coding";transcript_biotype "protein_coding";gene_id "XLOC_016294";gene_name "SPTBN1";class_code "j";oId "Retina_Adult.Tissue_00720837";is.last "FALSE";is.first "FALSE";is.singleExon "FALSE"
chr2	transdecoder	CDS	54599092	54599243	.	+	2	transcript_id "DNTX_00139389";transcript_type "protein_coding";transcript_biotype "protein_coding";gene_id "XLOC_016294";gene_name "SPTBN1";class_code "j";oId "Retina_Adult.Tissue_00720837";is.last "FALSE";is.first "FALSE";is.singleExon "FALSE"
chr2	transdecoder	CDS	54612161	54612334	.	+	0	transcript_id "DNTX_00139389";transcript_type "protein_coding";transcript_biotype "protein_coding";gene_id "XLOC_016294";gene_name "SPTBN1";class_code "j";oId "Retina_Adult.Tissue_00720837";is.last "FALSE";is.first "FALSE";is.singleExon "FALSE"
chr2	transdecoder	CDS	54616207	54616298	.	+	0	transcript_id "DNTX_00139389";transcript_type "protein_coding";transcript_biotype "protein_coding";gene_id "XLOC_016294";gene_name "SPTBN1";class_code "j";oId "Retina_Adult.Tissue_00720837";is.last "FALSE";is.first "FALSE";is.singleExon "FALSE"
chr2	transdecoder	CDS	54617608	54617688	.	+	1	transcript_id "DNTX_00139389";transcript_type "protein_coding";transcript_biotype "protein_coding";gene_id "XLOC_016294";gene_name "SPTBN1";class_code "j";oId "Retina_Adult.Tissue_00720837";is.last "FALSE";is.first "FALSE";is.singleExon "FALSE"
chr2	transdecoder	CDS	54618078	54618193	.	+	1	transcript_id "DNTX_00139389";transcript_type "protein_coding";transcript_biotype "protein_coding";gene_id "XLOC_016294";gene_name "SPTBN1";class_code "j";oId "Retina_Adult.Tissue_00720837";is.last "FALSE";is.first "FALSE";is.singleExon "FALSE"
chr2	transdecoder	CDS	54621400	54621512	.	+	2	transcript_id "DNTX_00139389";transcript_type "protein_coding";transcript_biotype "protein_coding";gene_id "XLOC_016294";gene_name "SPTBN1";class_code "j";oId "Retina_Adult.Tissue_00720837";is.last "FALSE";is.first "FALSE";is.singleExon "FALSE"
chr2	transdecoder	CDS	54622300	54622487	.	+	0	transcript_id "DNTX_00139389";transcript_type "protein_coding";transcript_biotype "protein_coding";gene_id "XLOC_016294";gene_name "SPTBN1";class_code "j";oId "Retina_Adult.Tissue_00720837";is.last "FALSE";is.first "FALSE";is.singleExon "FALSE"
chr2	transdecoder	CDS	54623479	54623596	.	+	1	transcript_id "DNTX_00139389";transcript_type "protein_coding";transcript_biotype "protein_coding";gene_id "XLOC_016294";gene_name "SPTBN1";class_code "j";oId "Retina_Adult.Tissue_00720837";is.last "FALSE";is.first "FALSE";is.singleExon "FALSE"
chr2	transdecoder	CDS	54624804	54624962	.	+	0	transcript_id "DNTX_00139389";transcript_type "protein_coding";transcript_biotype "protein_coding";gene_id "XLOC_016294";gene_name "SPTBN1";class_code "j";oId "Retina_Adult.Tissue_00720837";is.last "FALSE";is.first "FALSE";is.singleExon "FALSE"
chr2	transdecoder	CDS	54625932	54626234	.	+	0	transcript_id "DNTX_00139389";transcript_type "protein_coding";transcript_biotype "protein_coding";gene_id "XLOC_016294";gene_name "SPTBN1";class_code "j";oId "Retina_Adult.Tissue_00720837";is.last "FALSE";is.first "FALSE";is.singleExon "FALSE"
chr2	transdecoder	CDS	54628097	54628250	.	+	0	transcript_id "DNTX_00139389";transcript_type "protein_coding";transcript_biotype "protein_coding";gene_id "XLOC_016294";gene_name "SPTBN1";class_code "j";oId "Retina_Adult.Tissue_00720837";is.last "FALSE";is.first "FALSE";is.singleExon "FALSE"
chr2	transdecoder	CDS	54628933	54629803	.	+	2	transcript_id "DNTX_00139389";transcript_type "protein_coding";transcript_biotype "protein_coding";gene_id "XLOC_016294";gene_name "SPTBN1";class_code "j";oId "Retina_Adult.Tissue_00720837";is.last "FALSE";is.first "FALSE";is.singleExon "FALSE"
chr2	transdecoder	CDS	54629892	54630029	.	+	1	transcript_id "DNTX_00139389";transcript_type "protein_coding";transcript_biotype "protein_coding";gene_id "XLOC_016294";gene_name "SPTBN1";class_code "j";oId "Retina_Adult.Tissue_00720837";is.last "FALSE";is.first "FALSE";is.singleExon "FALSE"
chr2	transdecoder	CDS	54630855	54631611	.	+	1	transcript_id "DNTX_00139389";transcript_type "protein_coding";transcript_biotype "protein_coding";gene_id "XLOC_016294";gene_name "SPTBN1";class_code "j";oId "Retina_Adult.Tissue_00720837";is.last "FALSE";is.first "FALSE";is.singleExon "FALSE"
chr2	transdecoder	CDS	54632566	54632768	.	+	0	transcript_id "DNTX_00139389";transcript_type "protein_coding";transcript_biotype "protein_coding";gene_id "XLOC_016294";gene_name "SPTBN1";class_code "j";oId "Retina_Adult.Tissue_00720837";is.last "FALSE";is.first "FALSE";is.singleExon "FALSE"
chr2	transdecoder	CDS	54637713	54637803	.	+	1	transcript_id "DNTX_00139389";transcript_type "protein_coding";transcript_biotype "protein_coding";gene_id "XLOC_016294";gene_name "SPTBN1";class_code "j";oId "Retina_Adult.Tissue_00720837";is.last "FALSE";is.first "FALSE";is.singleExon "FALSE"
chr2	transdecoder	CDS	54642983	54643129	.	+	0	transcript_id "DNTX_00139389";transcript_type "protein_coding";transcript_biotype "protein_coding";gene_id "XLOC_016294";gene_name "SPTBN1";class_code "j";oId "Retina_Adult.Tissue_00720837";is.last "FALSE";is.first "FALSE";is.singleExon "FALSE"
chr2	transdecoder	CDS	54644323	54644586	.	+	0	transcript_id "DNTX_00139389";transcript_type "protein_coding";transcript_biotype "protein_coding";gene_id "XLOC_016294";gene_name "SPTBN1";class_code "j";oId "Retina_Adult.Tissue_00720837";is.last "FALSE";is.first "FALSE";is.singleExon "FALSE"
chr2	transdecoder	CDS	54645229	54645453	.	+	0	transcript_id "DNTX_00139389";transcript_type "protein_coding";transcript_biotype "protein_coding";gene_id "XLOC_016294";gene_name "SPTBN1";class_code "j";oId "Retina_Adult.Tissue_00720837";is.last "FALSE";is.first "FALSE";is.singleExon "FALSE"
chr2	transdecoder	CDS	54645928	54646017	.	+	0	transcript_id "DNTX_00139389";transcript_type "protein_coding";transcript_biotype "protein_coding";gene_id "XLOC_016294";gene_name "SPTBN1";class_code "j";oId "Retina_Adult.Tissue_00720837";is.last "FALSE";is.first "FALSE";is.singleExon "FALSE"
chr2	transdecoder	CDS	54646194	54646475	.	+	0	transcript_id "DNTX_00139389";transcript_type "protein_coding";transcript_biotype "protein_coding";gene_id "XLOC_016294";gene_name "SPTBN1";class_code "j";oId "Retina_Adult.Tissue_00720837";is.last "FALSE";is.first "FALSE";is.singleExon "FALSE"
chr2	transdecoder	CDS	54647131	54647261	.	+	0	transcript_id "DNTX_00139389";transcript_type "protein_coding";transcript_biotype "protein_coding";gene_id "XLOC_016294";gene_name "SPTBN1";class_code "j";oId "Retina_Adult.Tissue_00720837";is.last "FALSE";is.first "FALSE";is.singleExon "FALSE"
chr2	transdecoder	CDS	54648986	54649190	.	+	1	transcript_id "DNTX_00139389";transcript_type "protein_coding";transcript_biotype "protein_coding";gene_id "XLOC_016294";gene_name "SPTBN1";class_code "j";oId "Retina_Adult.Tissue_00720837";is.last "FALSE";is.first "FALSE";is.singleExon "FALSE"
chr2	transdecoder	CDS	54649615	54649989	.	+	0	transcript_id "DNTX_00139389";transcript_type "protein_coding";transcript_biotype "protein_coding";gene_id "XLOC_016294";gene_name "SPTBN1";class_code "j";oId "Retina_Adult.Tissue_00720837";is.last "FALSE";is.first "FALSE";is.singleExon "FALSE"
chr2	transdecoder	CDS	54653609	54653853	.	+	0	transcript_id "DNTX_00139389";transcript_type "protein_coding";transcript_biotype "protein_coding";gene_id "XLOC_016294";gene_name "SPTBN1";class_code "j";oId "Retina_Adult.Tissue_00720837";is.last "FALSE";is.first "FALSE";is.singleExon "FALSE"
chr2	transdecoder	CDS	54655070	54655208	.	+	1	transcript_id "DNTX_00139389";transcript_type "protein_coding";transcript_biotype "protein_coding";gene_id "XLOC_016294";gene_name "SPTBN1";class_code "j";oId "Retina_Adult.Tissue_00720837";is.last "FALSE";is.first "FALSE";is.singleExon "FALSE"
chr2	transdecoder	CDS	54655914	54655998	.	+	0	transcript_id "DNTX_00139389";transcript_type "protein_coding";transcript_biotype "protein_coding";gene_id "XLOC_016294";gene_name "SPTBN1";class_code "j";oId "Retina_Adult.Tissue_00720837";is.last "FALSE";is.first "FALSE";is.singleExon "FALSE"
chr2	transdecoder	CDS	54657850	54658046	.	+	2	transcript_id "DNTX_00139389";transcript_type "protein_coding";transcript_biotype "protein_coding";gene_id "XLOC_016294";gene_name "SPTBN1";class_code "j";oId "Retina_Adult.Tissue_00720837";is.last "FALSE";is.first "FALSE";is.singleExon "FALSE"
chr2	transdecoder	CDS	54659154	54659266	.	+	0	transcript_id "DNTX_00139389";transcript_type "protein_coding";transcript_biotype "protein_coding";gene_id "XLOC_016294";gene_name "SPTBN1";class_code "j";oId "Retina_Adult.Tissue_00720837";is.last "FALSE";is.first "FALSE";is.singleExon "FALSE"
chr2	transdecoder	CDS	54659936	54659999	.	+	1	transcript_id "DNTX_00139389";transcript_type "protein_coding";transcript_biotype "protein_coding";gene_id "XLOC_016294";gene_name "SPTBN1";class_code "j";oId "Retina_Adult.Tissue_00720837";is.last "FALSE";is.first "FALSE";is.singleExon "FALSE"
chr2	transdecoder	CDS	54664453	54664691	.	+	0	transcript_id "DNTX_00139389";transcript_type "protein_coding";transcript_biotype "protein_coding";gene_id "XLOC_016294";gene_name "SPTBN1";class_code "j";oId "Retina_Adult.Tissue_00720837";is.last "FALSE";is.first "FALSE";is.singleExon "FALSE"
chr2	transdecoder	CDS	54665915	54666088	.	+	1	transcript_id "DNTX_00139389";transcript_type "protein_coding";transcript_biotype "protein_coding";gene_id "XLOC_016294";gene_name "SPTBN1";class_code "j";oId "Retina_Adult.Tissue_00720837";is.last "FALSE";is.first "FALSE";is.singleExon "FALSE"
chr2	transdecoder	CDS	54667604	54667646	.	+	1	transcript_id "DNTX_00139389";transcript_type "protein_coding";transcript_biotype "protein_coding";gene_id "XLOC_016294";gene_name "SPTBN1";class_code "j";oId "Retina_Adult.Tissue_00720837";is.last "FALSE";is.first "FALSE";is.singleExon "FALSE"
chr2	transdecoder	CDS	54668351	54668566	.	+	0	transcript_id "DNTX_00139389";transcript_type "protein_coding";transcript_biotype "protein_coding";gene_id "XLOC_016294";gene_name "SPTBN1";class_code "j";oId "Retina_Adult.Tissue_00720837";is.last "FALSE";is.first "FALSE";is.singleExon "FALSE"
chr2	transdecoder	stop_codon	54668567	54668569	.	+	0	transcript_id "DNTX_00139389";transcript_type "protein_coding";transcript_biotype "protein_coding";gene_id "XLOC_016294";gene_name "SPTBN1";class_code "j";oId "Retina_Adult.Tissue_00720837";is.last "FALSE";is.first "FALSE";is.singleExon "FALSE"
chr2	transdecoder	three_prime_UTR	54668570	54669674	.	+	.	transcript_id "DNTX_00139389";transcript_type "protein_coding";transcript_biotype "protein_coding";gene_id "XLOC_016294";gene_name "SPTBN1";class_code "j";oId "Retina_Adult.Tissue_00720837";is.last "FALSE";is.first "FALSE";is.singleExon "FALSE"
chr2	transdecoder	transcript	54456733	54671364	.	+	.	transcript_id "DNTX_00141810";transcript_type "protein_coding";transcript_biotype "protein_coding";gene_id "XLOC_016294";gene_name "SPTBN1";class_code "j";oId "Retina_Adult.Tissue_00715355";is.last "FALSE";is.first "FALSE";is.singleExon "FALSE"
chr2	transdecoder	exon	54456733	54456920	.	+	.	transcript_id "DNTX_00141810";transcript_type "protein_coding";transcript_biotype "protein_coding";exon_number "1";gene_id "XLOC_016294";gene_name "SPTBN1";class_code "j";oId "Retina_Adult.Tissue_00715355";is.last "FALSE";novel_exon_id "nvl_exon114611";novel_exon_type "novel_TSS";is.first "TRUE";is.singleExon "FALSE"
chr2	transdecoder	exon	54526372	54526566	.	+	.	transcript_id "DNTX_00141810";transcript_type "protein_coding";transcript_biotype "protein_coding";exon_number "2";gene_id "XLOC_016294";gene_name "SPTBN1";class_code "j";oId "Retina_Adult.Tissue_00715355";is.last "FALSE";is.first "FALSE";is.singleExon "FALSE"
chr2	transdecoder	exon	54599092	54599243	.	+	.	transcript_id "DNTX_00141810";transcript_type "protein_coding";transcript_biotype "protein_coding";exon_number "3";gene_id "XLOC_016294";gene_name "SPTBN1";class_code "j";oId "Retina_Adult.Tissue_00715355";is.last "FALSE";is.first "FALSE";is.singleExon "FALSE"
chr2	transdecoder	exon	54612161	54612334	.	+	.	transcript_id "DNTX_00141810";transcript_type "protein_coding";transcript_biotype "protein_coding";exon_number "4";gene_id "XLOC_016294";gene_name "SPTBN1";class_code "j";oId "Retina_Adult.Tissue_00715355";is.last "FALSE";is.first "FALSE";is.singleExon "FALSE"
chr2	transdecoder	exon	54616207	54616298	.	+	.	transcript_id "DNTX_00141810";transcript_type "protein_coding";transcript_biotype "protein_coding";exon_number "5";gene_id "XLOC_016294";gene_name "SPTBN1";class_code "j";oId "Retina_Adult.Tissue_00715355";is.last "FALSE";is.first "FALSE";is.singleExon "FALSE"
chr2	transdecoder	exon	54617608	54617688	.	+	.	transcript_id "DNTX_00141810";transcript_type "protein_coding";transcript_biotype "protein_coding";exon_number "6";gene_id "XLOC_016294";gene_name "SPTBN1";class_code "j";oId "Retina_Adult.Tissue_00715355";is.last "FALSE";is.first "FALSE";is.singleExon "FALSE"
chr2	transdecoder	exon	54618078	54618193	.	+	.	transcript_id "DNTX_00141810";transcript_type "protein_coding";transcript_biotype "protein_coding";exon_number "7";gene_id "XLOC_016294";gene_name "SPTBN1";class_code "j";oId "Retina_Adult.Tissue_00715355";is.last "FALSE";is.first "FALSE";is.singleExon "FALSE"
chr2	transdecoder	exon	54621400	54621512	.	+	.	transcript_id "DNTX_00141810";transcript_type "protein_coding";transcript_biotype "protein_coding";exon_number "8";gene_id "XLOC_016294";gene_name "SPTBN1";class_code "j";oId "Retina_Adult.Tissue_00715355";is.last "FALSE";is.first "FALSE";is.singleExon "FALSE"
chr2	transdecoder	exon	54622300	54622487	.	+	.	transcript_id "DNTX_00141810";transcript_type "protein_coding";transcript_biotype "protein_coding";exon_number "9";gene_id "XLOC_016294";gene_name "SPTBN1";class_code "j";oId "Retina_Adult.Tissue_00715355";is.last "FALSE";is.first "FALSE";is.singleExon "FALSE"
chr2	transdecoder	exon	54623479	54623596	.	+	.	transcript_id "DNTX_00141810";transcript_type "protein_coding";transcript_biotype "protein_coding";exon_number "10";gene_id "XLOC_016294";gene_name "SPTBN1";class_code "j";oId "Retina_Adult.Tissue_00715355";is.last "FALSE";is.first "FALSE";is.singleExon "FALSE"
chr2	transdecoder	exon	54624804	54624962	.	+	.	transcript_id "DNTX_00141810";transcript_type "protein_coding";transcript_biotype "protein_coding";exon_number "11";gene_id "XLOC_016294";gene_name "SPTBN1";class_code "j";oId "Retina_Adult.Tissue_00715355";is.last "FALSE";is.first "FALSE";is.singleExon "FALSE"
chr2	transdecoder	exon	54625932	54626234	.	+	.	transcript_id "DNTX_00141810";transcript_type "protein_coding";transcript_biotype "protein_coding";exon_number "12";gene_id "XLOC_016294";gene_name "SPTBN1";class_code "j";oId "Retina_Adult.Tissue_00715355";is.last "FALSE";is.first "FALSE";is.singleExon "FALSE"
chr2	transdecoder	exon	54628097	54628250	.	+	.	transcript_id "DNTX_00141810";transcript_type "protein_coding";transcript_biotype "protein_coding";exon_number "13";gene_id "XLOC_016294";gene_name "SPTBN1";class_code "j";oId "Retina_Adult.Tissue_00715355";is.last "FALSE";is.first "FALSE";is.singleExon "FALSE"
chr2	transdecoder	exon	54628933	54629803	.	+	.	transcript_id "DNTX_00141810";transcript_type "protein_coding";transcript_biotype "protein_coding";exon_number "14";gene_id "XLOC_016294";gene_name "SPTBN1";class_code "j";oId "Retina_Adult.Tissue_00715355";is.last "FALSE";is.first "FALSE";is.singleExon "FALSE"
chr2	transdecoder	exon	54629892	54630029	.	+	.	transcript_id "DNTX_00141810";transcript_type "protein_coding";transcript_biotype "protein_coding";exon_number "15";gene_id "XLOC_016294";gene_name "SPTBN1";class_code "j";oId "Retina_Adult.Tissue_00715355";is.last "FALSE";is.first "FALSE";is.singleExon "FALSE"
chr2	transdecoder	exon	54630855	54631611	.	+	.	transcript_id "DNTX_00141810";transcript_type "protein_coding";transcript_biotype "protein_coding";exon_number "16";gene_id "XLOC_016294";gene_name "SPTBN1";class_code "j";oId "Retina_Adult.Tissue_00715355";is.last "FALSE";is.first "FALSE";is.singleExon "FALSE"
chr2	transdecoder	exon	54632566	54632768	.	+	.	transcript_id "DNTX_00141810";transcript_type "protein_coding";transcript_biotype "protein_coding";exon_number "17";gene_id "XLOC_016294";gene_name "SPTBN1";class_code "j";oId "Retina_Adult.Tissue_00715355";is.last "FALSE";is.first "FALSE";is.singleExon "FALSE"
chr2	transdecoder	exon	54637713	54637803	.	+	.	transcript_id "DNTX_00141810";transcript_type "protein_coding";transcript_biotype "protein_coding";exon_number "18";gene_id "XLOC_016294";gene_name "SPTBN1";class_code "j";oId "Retina_Adult.Tissue_00715355";is.last "FALSE";is.first "FALSE";is.singleExon "FALSE"
chr2	transdecoder	exon	54642983	54643129	.	+	.	transcript_id "DNTX_00141810";transcript_type "protein_coding";transcript_biotype "protein_coding";exon_number "19";gene_id "XLOC_016294";gene_name "SPTBN1";class_code "j";oId "Retina_Adult.Tissue_00715355";is.last "FALSE";is.first "FALSE";is.singleExon "FALSE"
chr2	transdecoder	exon	54644323	54644586	.	+	.	transcript_id "DNTX_00141810";transcript_type "protein_coding";transcript_biotype "protein_coding";exon_number "20";gene_id "XLOC_016294";gene_name "SPTBN1";class_code "j";oId "Retina_Adult.Tissue_00715355";is.last "FALSE";is.first "FALSE";is.singleExon "FALSE"
chr2	transdecoder	exon	54645229	54645453	.	+	.	transcript_id "DNTX_00141810";transcript_type "protein_coding";transcript_biotype "protein_coding";exon_number "21";gene_id "XLOC_016294";gene_name "SPTBN1";class_code "j";oId "Retina_Adult.Tissue_00715355";is.last "FALSE";is.first "FALSE";is.singleExon "FALSE"
chr2	transdecoder	exon	54645928	54646017	.	+	.	transcript_id "DNTX_00141810";transcript_type "protein_coding";transcript_biotype "protein_coding";exon_number "22";gene_id "XLOC_016294";gene_name "SPTBN1";class_code "j";oId "Retina_Adult.Tissue_00715355";is.last "FALSE";is.first "FALSE";is.singleExon "FALSE"
chr2	transdecoder	exon	54646194	54646475	.	+	.	transcript_id "DNTX_00141810";transcript_type "protein_coding";transcript_biotype "protein_coding";exon_number "23";gene_id "XLOC_016294";gene_name "SPTBN1";class_code "j";oId "Retina_Adult.Tissue_00715355";is.last "FALSE";is.first "FALSE";is.singleExon "FALSE"
chr2	transdecoder	exon	54647131	54647261	.	+	.	transcript_id "DNTX_00141810";transcript_type "protein_coding";transcript_biotype "protein_coding";exon_number "24";gene_id "XLOC_016294";gene_name "SPTBN1";class_code "j";oId "Retina_Adult.Tissue_00715355";is.last "FALSE";is.first "FALSE";is.singleExon "FALSE"
chr2	transdecoder	exon	54648986	54649190	.	+	.	transcript_id "DNTX_00141810";transcript_type "protein_coding";transcript_biotype "protein_coding";exon_number "25";gene_id "XLOC_016294";gene_name "SPTBN1";class_code "j";oId "Retina_Adult.Tissue_00715355";is.last "FALSE";is.first "FALSE";is.singleExon "FALSE"
chr2	transdecoder	exon	54649615	54649989	.	+	.	transcript_id "DNTX_00141810";transcript_type "protein_coding";transcript_biotype "protein_coding";exon_number "26";gene_id "XLOC_016294";gene_name "SPTBN1";class_code "j";oId "Retina_Adult.Tissue_00715355";is.last "FALSE";is.first "FALSE";is.singleExon "FALSE"
chr2	transdecoder	exon	54653609	54653853	.	+	.	transcript_id "DNTX_00141810";transcript_type "protein_coding";transcript_biotype "protein_coding";exon_number "27";gene_id "XLOC_016294";gene_name "SPTBN1";class_code "j";oId "Retina_Adult.Tissue_00715355";is.last "FALSE";is.first "FALSE";is.singleExon "FALSE"
chr2	transdecoder	exon	54655070	54655208	.	+	.	transcript_id "DNTX_00141810";transcript_type "protein_coding";transcript_biotype "protein_coding";exon_number "28";gene_id "XLOC_016294";gene_name "SPTBN1";class_code "j";oId "Retina_Adult.Tissue_00715355";is.last "FALSE";is.first "FALSE";is.singleExon "FALSE"
chr2	transdecoder	exon	54655914	54655998	.	+	.	transcript_id "DNTX_00141810";transcript_type "protein_coding";transcript_biotype "protein_coding";exon_number "29";gene_id "XLOC_016294";gene_name "SPTBN1";class_code "j";oId "Retina_Adult.Tissue_00715355";is.last "FALSE";is.first "FALSE";is.singleExon "FALSE"
chr2	transdecoder	exon	54657850	54658046	.	+	.	transcript_id "DNTX_00141810";transcript_type "protein_coding";transcript_biotype "protein_coding";exon_number "30";gene_id "XLOC_016294";gene_name "SPTBN1";class_code "j";oId "Retina_Adult.Tissue_00715355";is.last "FALSE";is.first "FALSE";is.singleExon "FALSE"
chr2	transdecoder	exon	54659154	54659266	.	+	.	transcript_id "DNTX_00141810";transcript_type "protein_coding";transcript_biotype "protein_coding";exon_number "31";gene_id "XLOC_016294";gene_name "SPTBN1";class_code "j";oId "Retina_Adult.Tissue_00715355";is.last "FALSE";is.first "FALSE";is.singleExon "FALSE"
chr2	transdecoder	exon	54659936	54659999	.	+	.	transcript_id "DNTX_00141810";transcript_type "protein_coding";transcript_biotype "protein_coding";exon_number "32";gene_id "XLOC_016294";gene_name "SPTBN1";class_code "j";oId "Retina_Adult.Tissue_00715355";is.last "FALSE";is.first "FALSE";is.singleExon "FALSE"
chr2	transdecoder	exon	54664453	54664691	.	+	.	transcript_id "DNTX_00141810";transcript_type "protein_coding";transcript_biotype "protein_coding";exon_number "33";gene_id "XLOC_016294";gene_name "SPTBN1";class_code "j";oId "Retina_Adult.Tissue_00715355";is.last "FALSE";is.first "FALSE";is.singleExon "FALSE"
chr2	transdecoder	exon	54665915	54666088	.	+	.	transcript_id "DNTX_00141810";transcript_type "protein_coding";transcript_biotype "protein_coding";exon_number "34";gene_id "XLOC_016294";gene_name "SPTBN1";class_code "j";oId "Retina_Adult.Tissue_00715355";is.last "FALSE";is.first "FALSE";is.singleExon "FALSE"
chr2	transdecoder	exon	54667604	54667646	.	+	.	transcript_id "DNTX_00141810";transcript_type "protein_coding";transcript_biotype "protein_coding";exon_number "35";gene_id "XLOC_016294";gene_name "SPTBN1";class_code "j";oId "Retina_Adult.Tissue_00715355";is.last "FALSE";is.first "FALSE";is.singleExon "FALSE"
chr2	transdecoder	exon	54668351	54671364	.	+	.	transcript_id "DNTX_00141810";transcript_type "protein_coding";transcript_biotype "protein_coding";exon_number "36";gene_id "XLOC_016294";gene_name "SPTBN1";class_code "j";oId "Retina_Adult.Tissue_00715355";is.last "TRUE";novel_exon_id "nvl_exon114612";novel_exon_type "novel_TES";is.first "FALSE";is.singleExon "FALSE"
chr2	transdecoder	five_prime_UTR	54456733	54456920	.	+	.	transcript_id "DNTX_00141810";transcript_type "protein_coding";transcript_biotype "protein_coding";gene_id "XLOC_016294";gene_name "SPTBN1";class_code "j";oId "Retina_Adult.Tissue_00715355";is.last "FALSE";novel_exon_id "nvl_exon114611";novel_exon_type "novel_TSS";is.first "TRUE";is.singleExon "FALSE"
chr2	transdecoder	five_prime_UTR	54526372	54526418	.	+	.	transcript_id "DNTX_00141810";transcript_type "protein_coding";transcript_biotype "protein_coding";gene_id "XLOC_016294";gene_name "SPTBN1";class_code "j";oId "Retina_Adult.Tissue_00715355";is.last "FALSE";is.first "FALSE";is.singleExon "FALSE"
chr2	transdecoder	start_codon	54526419	54526421	.	+	0	transcript_id "DNTX_00141810";transcript_type "protein_coding";transcript_biotype "protein_coding";gene_id "XLOC_016294";gene_name "SPTBN1";class_code "j";oId "Retina_Adult.Tissue_00715355";is.last "FALSE";is.first "FALSE";is.singleExon "FALSE"
chr2	transdecoder	CDS	54526419	54526566	.	+	0	transcript_id "DNTX_00141810";transcript_type "protein_coding";transcript_biotype "protein_coding";gene_id "XLOC_016294";gene_name "SPTBN1";class_code "j";oId "Retina_Adult.Tissue_00715355";is.last "FALSE";is.first "FALSE";is.singleExon "FALSE"
chr2	transdecoder	CDS	54599092	54599243	.	+	2	transcript_id "DNTX_00141810";transcript_type "protein_coding";transcript_biotype "protein_coding";gene_id "XLOC_016294";gene_name "SPTBN1";class_code "j";oId "Retina_Adult.Tissue_00715355";is.last "FALSE";is.first "FALSE";is.singleExon "FALSE"
chr2	transdecoder	CDS	54612161	54612334	.	+	0	transcript_id "DNTX_00141810";transcript_type "protein_coding";transcript_biotype "protein_coding";gene_id "XLOC_016294";gene_name "SPTBN1";class_code "j";oId "Retina_Adult.Tissue_00715355";is.last "FALSE";is.first "FALSE";is.singleExon "FALSE"
chr2	transdecoder	CDS	54616207	54616298	.	+	0	transcript_id "DNTX_00141810";transcript_type "protein_coding";transcript_biotype "protein_coding";gene_id "XLOC_016294";gene_name "SPTBN1";class_code "j";oId "Retina_Adult.Tissue_00715355";is.last "FALSE";is.first "FALSE";is.singleExon "FALSE"
chr2	transdecoder	CDS	54617608	54617688	.	+	1	transcript_id "DNTX_00141810";transcript_type "protein_coding";transcript_biotype "protein_coding";gene_id "XLOC_016294";gene_name "SPTBN1";class_code "j";oId "Retina_Adult.Tissue_00715355";is.last "FALSE";is.first "FALSE";is.singleExon "FALSE"
chr2	transdecoder	CDS	54618078	54618193	.	+	1	transcript_id "DNTX_00141810";transcript_type "protein_coding";transcript_biotype "protein_coding";gene_id "XLOC_016294";gene_name "SPTBN1";class_code "j";oId "Retina_Adult.Tissue_00715355";is.last "FALSE";is.first "FALSE";is.singleExon "FALSE"
chr2	transdecoder	CDS	54621400	54621512	.	+	2	transcript_id "DNTX_00141810";transcript_type "protein_coding";transcript_biotype "protein_coding";gene_id "XLOC_016294";gene_name "SPTBN1";class_code "j";oId "Retina_Adult.Tissue_00715355";is.last "FALSE";is.first "FALSE";is.singleExon "FALSE"
chr2	transdecoder	CDS	54622300	54622487	.	+	0	transcript_id "DNTX_00141810";transcript_type "protein_coding";transcript_biotype "protein_coding";gene_id "XLOC_016294";gene_name "SPTBN1";class_code "j";oId "Retina_Adult.Tissue_00715355";is.last "FALSE";is.first "FALSE";is.singleExon "FALSE"
chr2	transdecoder	CDS	54623479	54623596	.	+	1	transcript_id "DNTX_00141810";transcript_type "protein_coding";transcript_biotype "protein_coding";gene_id "XLOC_016294";gene_name "SPTBN1";class_code "j";oId "Retina_Adult.Tissue_00715355";is.last "FALSE";is.first "FALSE";is.singleExon "FALSE"
chr2	transdecoder	CDS	54624804	54624962	.	+	0	transcript_id "DNTX_00141810";transcript_type "protein_coding";transcript_biotype "protein_coding";gene_id "XLOC_016294";gene_name "SPTBN1";class_code "j";oId "Retina_Adult.Tissue_00715355";is.last "FALSE";is.first "FALSE";is.singleExon "FALSE"
chr2	transdecoder	CDS	54625932	54626234	.	+	0	transcript_id "DNTX_00141810";transcript_type "protein_coding";transcript_biotype "protein_coding";gene_id "XLOC_016294";gene_name "SPTBN1";class_code "j";oId "Retina_Adult.Tissue_00715355";is.last "FALSE";is.first "FALSE";is.singleExon "FALSE"
chr2	transdecoder	CDS	54628097	54628250	.	+	0	transcript_id "DNTX_00141810";transcript_type "protein_coding";transcript_biotype "protein_coding";gene_id "XLOC_016294";gene_name "SPTBN1";class_code "j";oId "Retina_Adult.Tissue_00715355";is.last "FALSE";is.first "FALSE";is.singleExon "FALSE"
chr2	transdecoder	CDS	54628933	54629803	.	+	2	transcript_id "DNTX_00141810";transcript_type "protein_coding";transcript_biotype "protein_coding";gene_id "XLOC_016294";gene_name "SPTBN1";class_code "j";oId "Retina_Adult.Tissue_00715355";is.last "FALSE";is.first "FALSE";is.singleExon "FALSE"
chr2	transdecoder	CDS	54629892	54630029	.	+	1	transcript_id "DNTX_00141810";transcript_type "protein_coding";transcript_biotype "protein_coding";gene_id "XLOC_016294";gene_name "SPTBN1";class_code "j";oId "Retina_Adult.Tissue_00715355";is.last "FALSE";is.first "FALSE";is.singleExon "FALSE"
chr2	transdecoder	CDS	54630855	54631611	.	+	1	transcript_id "DNTX_00141810";transcript_type "protein_coding";transcript_biotype "protein_coding";gene_id "XLOC_016294";gene_name "SPTBN1";class_code "j";oId "Retina_Adult.Tissue_00715355";is.last "FALSE";is.first "FALSE";is.singleExon "FALSE"
chr2	transdecoder	CDS	54632566	54632768	.	+	0	transcript_id "DNTX_00141810";transcript_type "protein_coding";transcript_biotype "protein_coding";gene_id "XLOC_016294";gene_name "SPTBN1";class_code "j";oId "Retina_Adult.Tissue_00715355";is.last "FALSE";is.first "FALSE";is.singleExon "FALSE"
chr2	transdecoder	CDS	54637713	54637803	.	+	1	transcript_id "DNTX_00141810";transcript_type "protein_coding";transcript_biotype "protein_coding";gene_id "XLOC_016294";gene_name "SPTBN1";class_code "j";oId "Retina_Adult.Tissue_00715355";is.last "FALSE";is.first "FALSE";is.singleExon "FALSE"
chr2	transdecoder	CDS	54642983	54643129	.	+	0	transcript_id "DNTX_00141810";transcript_type "protein_coding";transcript_biotype "protein_coding";gene_id "XLOC_016294";gene_name "SPTBN1";class_code "j";oId "Retina_Adult.Tissue_00715355";is.last "FALSE";is.first "FALSE";is.singleExon "FALSE"
chr2	transdecoder	CDS	54644323	54644586	.	+	0	transcript_id "DNTX_00141810";transcript_type "protein_coding";transcript_biotype "protein_coding";gene_id "XLOC_016294";gene_name "SPTBN1";class_code "j";oId "Retina_Adult.Tissue_00715355";is.last "FALSE";is.first "FALSE";is.singleExon "FALSE"
chr2	transdecoder	CDS	54645229	54645453	.	+	0	transcript_id "DNTX_00141810";transcript_type "protein_coding";transcript_biotype "protein_coding";gene_id "XLOC_016294";gene_name "SPTBN1";class_code "j";oId "Retina_Adult.Tissue_00715355";is.last "FALSE";is.first "FALSE";is.singleExon "FALSE"
chr2	transdecoder	CDS	54645928	54646017	.	+	0	transcript_id "DNTX_00141810";transcript_type "protein_coding";transcript_biotype "protein_coding";gene_id "XLOC_016294";gene_name "SPTBN1";class_code "j";oId "Retina_Adult.Tissue_00715355";is.last "FALSE";is.first "FALSE";is.singleExon "FALSE"
chr2	transdecoder	CDS	54646194	54646475	.	+	0	transcript_id "DNTX_00141810";transcript_type "protein_coding";transcript_biotype "protein_coding";gene_id "XLOC_016294";gene_name "SPTBN1";class_code "j";oId "Retina_Adult.Tissue_00715355";is.last "FALSE";is.first "FALSE";is.singleExon "FALSE"
chr2	transdecoder	CDS	54647131	54647261	.	+	0	transcript_id "DNTX_00141810";transcript_type "protein_coding";transcript_biotype "protein_coding";gene_id "XLOC_016294";gene_name "SPTBN1";class_code "j";oId "Retina_Adult.Tissue_00715355";is.last "FALSE";is.first "FALSE";is.singleExon "FALSE"
chr2	transdecoder	CDS	54648986	54649190	.	+	1	transcript_id "DNTX_00141810";transcript_type "protein_coding";transcript_biotype "protein_coding";gene_id "XLOC_016294";gene_name "SPTBN1";class_code "j";oId "Retina_Adult.Tissue_00715355";is.last "FALSE";is.first "FALSE";is.singleExon "FALSE"
chr2	transdecoder	CDS	54649615	54649989	.	+	0	transcript_id "DNTX_00141810";transcript_type "protein_coding";transcript_biotype "protein_coding";gene_id "XLOC_016294";gene_name "SPTBN1";class_code "j";oId "Retina_Adult.Tissue_00715355";is.last "FALSE";is.first "FALSE";is.singleExon "FALSE"
chr2	transdecoder	CDS	54653609	54653853	.	+	0	transcript_id "DNTX_00141810";transcript_type "protein_coding";transcript_biotype "protein_coding";gene_id "XLOC_016294";gene_name "SPTBN1";class_code "j";oId "Retina_Adult.Tissue_00715355";is.last "FALSE";is.first "FALSE";is.singleExon "FALSE"
chr2	transdecoder	CDS	54655070	54655208	.	+	1	transcript_id "DNTX_00141810";transcript_type "protein_coding";transcript_biotype "protein_coding";gene_id "XLOC_016294";gene_name "SPTBN1";class_code "j";oId "Retina_Adult.Tissue_00715355";is.last "FALSE";is.first "FALSE";is.singleExon "FALSE"
chr2	transdecoder	CDS	54655914	54655998	.	+	0	transcript_id "DNTX_00141810";transcript_type "protein_coding";transcript_biotype "protein_coding";gene_id "XLOC_016294";gene_name "SPTBN1";class_code "j";oId "Retina_Adult.Tissue_00715355";is.last "FALSE";is.first "FALSE";is.singleExon "FALSE"
chr2	transdecoder	CDS	54657850	54658046	.	+	2	transcript_id "DNTX_00141810";transcript_type "protein_coding";transcript_biotype "protein_coding";gene_id "XLOC_016294";gene_name "SPTBN1";class_code "j";oId "Retina_Adult.Tissue_00715355";is.last "FALSE";is.first "FALSE";is.singleExon "FALSE"
chr2	transdecoder	CDS	54659154	54659266	.	+	0	transcript_id "DNTX_00141810";transcript_type "protein_coding";transcript_biotype "protein_coding";gene_id "XLOC_016294";gene_name "SPTBN1";class_code "j";oId "Retina_Adult.Tissue_00715355";is.last "FALSE";is.first "FALSE";is.singleExon "FALSE"
chr2	transdecoder	CDS	54659936	54659999	.	+	1	transcript_id "DNTX_00141810";transcript_type "protein_coding";transcript_biotype "protein_coding";gene_id "XLOC_016294";gene_name "SPTBN1";class_code "j";oId "Retina_Adult.Tissue_00715355";is.last "FALSE";is.first "FALSE";is.singleExon "FALSE"
chr2	transdecoder	CDS	54664453	54664691	.	+	0	transcript_id "DNTX_00141810";transcript_type "protein_coding";transcript_biotype "protein_coding";gene_id "XLOC_016294";gene_name "SPTBN1";class_code "j";oId "Retina_Adult.Tissue_00715355";is.last "FALSE";is.first "FALSE";is.singleExon "FALSE"
chr2	transdecoder	CDS	54665915	54666088	.	+	1	transcript_id "DNTX_00141810";transcript_type "protein_coding";transcript_biotype "protein_coding";gene_id "XLOC_016294";gene_name "SPTBN1";class_code "j";oId "Retina_Adult.Tissue_00715355";is.last "FALSE";is.first "FALSE";is.singleExon "FALSE"
chr2	transdecoder	CDS	54667604	54667646	.	+	1	transcript_id "DNTX_00141810";transcript_type "protein_coding";transcript_biotype "protein_coding";gene_id "XLOC_016294";gene_name "SPTBN1";class_code "j";oId "Retina_Adult.Tissue_00715355";is.last "FALSE";is.first "FALSE";is.singleExon "FALSE"
chr2	transdecoder	CDS	54668351	54668566	.	+	0	transcript_id "DNTX_00141810";transcript_type "protein_coding";transcript_biotype "protein_coding";gene_id "XLOC_016294";gene_name "SPTBN1";class_code "j";oId "Retina_Adult.Tissue_00715355";is.last "FALSE";is.first "FALSE";is.singleExon "FALSE"
chr2	transdecoder	stop_codon	54668567	54668569	.	+	0	transcript_id "DNTX_00141810";transcript_type "protein_coding";transcript_biotype "protein_coding";gene_id "XLOC_016294";gene_name "SPTBN1";class_code "j";oId "Retina_Adult.Tissue_00715355";is.last "FALSE";is.first "FALSE";is.singleExon "FALSE"
chr2	transdecoder	three_prime_UTR	54668570	54671364	.	+	.	transcript_id "DNTX_00141810";transcript_type "protein_coding";transcript_biotype "protein_coding";gene_id "XLOC_016294";gene_name "SPTBN1";class_code "j";oId "Retina_Adult.Tissue_00715355";is.last "FALSE";is.first "FALSE";is.singleExon "FALSE"
chr2	transdecoder	transcript	54456879	54669674	.	+	.	transcript_id "DNTX_00151763";transcript_type "protein_coding";transcript_biotype "protein_coding";gene_id "XLOC_016294";gene_name "SPTBN1";class_code "j";oId "Artery-Coronary_00210150";is.last "FALSE";is.first "FALSE";is.singleExon "FALSE"
chr2	transdecoder	exon	54456879	54456965	.	+	.	transcript_id "DNTX_00151763";transcript_type "protein_coding";transcript_biotype "protein_coding";exon_number "1";gene_id "XLOC_016294";gene_name "SPTBN1";class_code "j";oId "Artery-Coronary_00210150";is.last "FALSE";novel_exon_id "nvl_exon114613";novel_exon_type "novel_TSS";is.first "TRUE";is.singleExon "FALSE"
chr2	transdecoder	exon	54526372	54526566	.	+	.	transcript_id "DNTX_00151763";transcript_type "protein_coding";transcript_biotype "protein_coding";exon_number "2";gene_id "XLOC_016294";gene_name "SPTBN1";class_code "j";oId "Artery-Coronary_00210150";is.last "FALSE";is.first "FALSE";is.singleExon "FALSE"
chr2	transdecoder	exon	54599092	54599243	.	+	.	transcript_id "DNTX_00151763";transcript_type "protein_coding";transcript_biotype "protein_coding";exon_number "3";gene_id "XLOC_016294";gene_name "SPTBN1";class_code "j";oId "Artery-Coronary_00210150";is.last "FALSE";is.first "FALSE";is.singleExon "FALSE"
chr2	transdecoder	exon	54612161	54612334	.	+	.	transcript_id "DNTX_00151763";transcript_type "protein_coding";transcript_biotype "protein_coding";exon_number "4";gene_id "XLOC_016294";gene_name "SPTBN1";class_code "j";oId "Artery-Coronary_00210150";is.last "FALSE";is.first "FALSE";is.singleExon "FALSE"
chr2	transdecoder	exon	54616207	54616298	.	+	.	transcript_id "DNTX_00151763";transcript_type "protein_coding";transcript_biotype "protein_coding";exon_number "5";gene_id "XLOC_016294";gene_name "SPTBN1";class_code "j";oId "Artery-Coronary_00210150";is.last "FALSE";is.first "FALSE";is.singleExon "FALSE"
chr2	transdecoder	exon	54617608	54617688	.	+	.	transcript_id "DNTX_00151763";transcript_type "protein_coding";transcript_biotype "protein_coding";exon_number "6";gene_id "XLOC_016294";gene_name "SPTBN1";class_code "j";oId "Artery-Coronary_00210150";is.last "FALSE";is.first "FALSE";is.singleExon "FALSE"
chr2	transdecoder	exon	54618078	54618193	.	+	.	transcript_id "DNTX_00151763";transcript_type "protein_coding";transcript_biotype "protein_coding";exon_number "7";gene_id "XLOC_016294";gene_name "SPTBN1";class_code "j";oId "Artery-Coronary_00210150";is.last "FALSE";is.first "FALSE";is.singleExon "FALSE"
chr2	transdecoder	exon	54621400	54621512	.	+	.	transcript_id "DNTX_00151763";transcript_type "protein_coding";transcript_biotype "protein_coding";exon_number "8";gene_id "XLOC_016294";gene_name "SPTBN1";class_code "j";oId "Artery-Coronary_00210150";is.last "FALSE";is.first "FALSE";is.singleExon "FALSE"
chr2	transdecoder	exon	54622300	54622487	.	+	.	transcript_id "DNTX_00151763";transcript_type "protein_coding";transcript_biotype "protein_coding";exon_number "9";gene_id "XLOC_016294";gene_name "SPTBN1";class_code "j";oId "Artery-Coronary_00210150";is.last "FALSE";is.first "FALSE";is.singleExon "FALSE"
chr2	transdecoder	exon	54623479	54623596	.	+	.	transcript_id "DNTX_00151763";transcript_type "protein_coding";transcript_biotype "protein_coding";exon_number "10";gene_id "XLOC_016294";gene_name "SPTBN1";class_code "j";oId "Artery-Coronary_00210150";is.last "FALSE";is.first "FALSE";is.singleExon "FALSE"
chr2	transdecoder	exon	54624804	54624962	.	+	.	transcript_id "DNTX_00151763";transcript_type "protein_coding";transcript_biotype "protein_coding";exon_number "11";gene_id "XLOC_016294";gene_name "SPTBN1";class_code "j";oId "Artery-Coronary_00210150";is.last "FALSE";is.first "FALSE";is.singleExon "FALSE"
chr2	transdecoder	exon	54625932	54626234	.	+	.	transcript_id "DNTX_00151763";transcript_type "protein_coding";transcript_biotype "protein_coding";exon_number "12";gene_id "XLOC_016294";gene_name "SPTBN1";class_code "j";oId "Artery-Coronary_00210150";is.last "FALSE";is.first "FALSE";is.singleExon "FALSE"
chr2	transdecoder	exon	54628097	54628250	.	+	.	transcript_id "DNTX_00151763";transcript_type "protein_coding";transcript_biotype "protein_coding";exon_number "13";gene_id "XLOC_016294";gene_name "SPTBN1";class_code "j";oId "Artery-Coronary_00210150";is.last "FALSE";is.first "FALSE";is.singleExon "FALSE"
chr2	transdecoder	exon	54628933	54629803	.	+	.	transcript_id "DNTX_00151763";transcript_type "protein_coding";transcript_biotype "protein_coding";exon_number "14";gene_id "XLOC_016294";gene_name "SPTBN1";class_code "j";oId "Artery-Coronary_00210150";is.last "FALSE";is.first "FALSE";is.singleExon "FALSE"
chr2	transdecoder	exon	54629892	54630029	.	+	.	transcript_id "DNTX_00151763";transcript_type "protein_coding";transcript_biotype "protein_coding";exon_number "15";gene_id "XLOC_016294";gene_name "SPTBN1";class_code "j";oId "Artery-Coronary_00210150";is.last "FALSE";is.first "FALSE";is.singleExon "FALSE"
chr2	transdecoder	exon	54630855	54631611	.	+	.	transcript_id "DNTX_00151763";transcript_type "protein_coding";transcript_biotype "protein_coding";exon_number "16";gene_id "XLOC_016294";gene_name "SPTBN1";class_code "j";oId "Artery-Coronary_00210150";is.last "FALSE";is.first "FALSE";is.singleExon "FALSE"
chr2	transdecoder	exon	54632566	54632768	.	+	.	transcript_id "DNTX_00151763";transcript_type "protein_coding";transcript_biotype "protein_coding";exon_number "17";gene_id "XLOC_016294";gene_name "SPTBN1";class_code "j";oId "Artery-Coronary_00210150";is.last "FALSE";is.first "FALSE";is.singleExon "FALSE"
chr2	transdecoder	exon	54637713	54637803	.	+	.	transcript_id "DNTX_00151763";transcript_type "protein_coding";transcript_biotype "protein_coding";exon_number "18";gene_id "XLOC_016294";gene_name "SPTBN1";class_code "j";oId "Artery-Coronary_00210150";is.last "FALSE";is.first "FALSE";is.singleExon "FALSE"
chr2	transdecoder	exon	54642983	54643129	.	+	.	transcript_id "DNTX_00151763";transcript_type "protein_coding";transcript_biotype "protein_coding";exon_number "19";gene_id "XLOC_016294";gene_name "SPTBN1";class_code "j";oId "Artery-Coronary_00210150";is.last "FALSE";is.first "FALSE";is.singleExon "FALSE"
chr2	transdecoder	exon	54644323	54644586	.	+	.	transcript_id "DNTX_00151763";transcript_type "protein_coding";transcript_biotype "protein_coding";exon_number "20";gene_id "XLOC_016294";gene_name "SPTBN1";class_code "j";oId "Artery-Coronary_00210150";is.last "FALSE";is.first "FALSE";is.singleExon "FALSE"
chr2	transdecoder	exon	54645229	54645453	.	+	.	transcript_id "DNTX_00151763";transcript_type "protein_coding";transcript_biotype "protein_coding";exon_number "21";gene_id "XLOC_016294";gene_name "SPTBN1";class_code "j";oId "Artery-Coronary_00210150";is.last "FALSE";is.first "FALSE";is.singleExon "FALSE"
chr2	transdecoder	exon	54645928	54646017	.	+	.	transcript_id "DNTX_00151763";transcript_type "protein_coding";transcript_biotype "protein_coding";exon_number "22";gene_id "XLOC_016294";gene_name "SPTBN1";class_code "j";oId "Artery-Coronary_00210150";is.last "FALSE";is.first "FALSE";is.singleExon "FALSE"
chr2	transdecoder	exon	54646194	54646475	.	+	.	transcript_id "DNTX_00151763";transcript_type "protein_coding";transcript_biotype "protein_coding";exon_number "23";gene_id "XLOC_016294";gene_name "SPTBN1";class_code "j";oId "Artery-Coronary_00210150";is.last "FALSE";is.first "FALSE";is.singleExon "FALSE"
chr2	transdecoder	exon	54647131	54647261	.	+	.	transcript_id "DNTX_00151763";transcript_type "protein_coding";transcript_biotype "protein_coding";exon_number "24";gene_id "XLOC_016294";gene_name "SPTBN1";class_code "j";oId "Artery-Coronary_00210150";is.last "FALSE";is.first "FALSE";is.singleExon "FALSE"
chr2	transdecoder	exon	54648986	54649190	.	+	.	transcript_id "DNTX_00151763";transcript_type "protein_coding";transcript_biotype "protein_coding";exon_number "25";gene_id "XLOC_016294";gene_name "SPTBN1";class_code "j";oId "Artery-Coronary_00210150";is.last "FALSE";is.first "FALSE";is.singleExon "FALSE"
chr2	transdecoder	exon	54649615	54649989	.	+	.	transcript_id "DNTX_00151763";transcript_type "protein_coding";transcript_biotype "protein_coding";exon_number "26";gene_id "XLOC_016294";gene_name "SPTBN1";class_code "j";oId "Artery-Coronary_00210150";is.last "FALSE";is.first "FALSE";is.singleExon "FALSE"
chr2	transdecoder	exon	54653609	54653853	.	+	.	transcript_id "DNTX_00151763";transcript_type "protein_coding";transcript_biotype "protein_coding";exon_number "27";gene_id "XLOC_016294";gene_name "SPTBN1";class_code "j";oId "Artery-Coronary_00210150";is.last "FALSE";is.first "FALSE";is.singleExon "FALSE"
chr2	transdecoder	exon	54655070	54655208	.	+	.	transcript_id "DNTX_00151763";transcript_type "protein_coding";transcript_biotype "protein_coding";exon_number "28";gene_id "XLOC_016294";gene_name "SPTBN1";class_code "j";oId "Artery-Coronary_00210150";is.last "FALSE";is.first "FALSE";is.singleExon "FALSE"
chr2	transdecoder	exon	54655914	54655998	.	+	.	transcript_id "DNTX_00151763";transcript_type "protein_coding";transcript_biotype "protein_coding";exon_number "29";gene_id "XLOC_016294";gene_name "SPTBN1";class_code "j";oId "Artery-Coronary_00210150";is.last "FALSE";is.first "FALSE";is.singleExon "FALSE"
chr2	transdecoder	exon	54657850	54658046	.	+	.	transcript_id "DNTX_00151763";transcript_type "protein_coding";transcript_biotype "protein_coding";exon_number "30";gene_id "XLOC_016294";gene_name "SPTBN1";class_code "j";oId "Artery-Coronary_00210150";is.last "FALSE";is.first "FALSE";is.singleExon "FALSE"
chr2	transdecoder	exon	54659154	54659266	.	+	.	transcript_id "DNTX_00151763";transcript_type "protein_coding";transcript_biotype "protein_coding";exon_number "31";gene_id "XLOC_016294";gene_name "SPTBN1";class_code "j";oId "Artery-Coronary_00210150";is.last "FALSE";is.first "FALSE";is.singleExon "FALSE"
chr2	transdecoder	exon	54659936	54663690	.	+	.	transcript_id "DNTX_00151763";transcript_type "protein_coding";transcript_biotype "protein_coding";exon_number "32";gene_id "XLOC_016294";gene_name "SPTBN1";class_code "j";oId "Artery-Coronary_00210150";is.last "FALSE";novel_exon_id "nvl_exon114603";novel_exon_type "A3SS";is.first "FALSE";is.singleExon "FALSE"
chr2	transdecoder	exon	54664453	54664691	.	+	.	transcript_id "DNTX_00151763";transcript_type "protein_coding";transcript_biotype "protein_coding";exon_number "33";gene_id "XLOC_016294";gene_name "SPTBN1";class_code "j";oId "Artery-Coronary_00210150";is.last "FALSE";is.first "FALSE";is.singleExon "FALSE"
chr2	transdecoder	exon	54665915	54666088	.	+	.	transcript_id "DNTX_00151763";transcript_type "protein_coding";transcript_biotype "protein_coding";exon_number "34";gene_id "XLOC_016294";gene_name "SPTBN1";class_code "j";oId "Artery-Coronary_00210150";is.last "FALSE";is.first "FALSE";is.singleExon "FALSE"
chr2	transdecoder	exon	54667604	54667646	.	+	.	transcript_id "DNTX_00151763";transcript_type "protein_coding";transcript_biotype "protein_coding";exon_number "35";gene_id "XLOC_016294";gene_name "SPTBN1";class_code "j";oId "Artery-Coronary_00210150";is.last "FALSE";is.first "FALSE";is.singleExon "FALSE"
chr2	transdecoder	exon	54668351	54669674	.	+	.	transcript_id "DNTX_00151763";transcript_type "protein_coding";transcript_biotype "protein_coding";exon_number "36";gene_id "XLOC_016294";gene_name "SPTBN1";class_code "j";oId "Artery-Coronary_00210150";is.last "TRUE";is.first "FALSE";is.singleExon "FALSE"
chr2	transdecoder	five_prime_UTR	54456879	54456965	.	+	.	transcript_id "DNTX_00151763";transcript_type "protein_coding";transcript_biotype "protein_coding";gene_id "XLOC_016294";gene_name "SPTBN1";class_code "j";oId "Artery-Coronary_00210150";is.last "FALSE";novel_exon_id "nvl_exon114613";novel_exon_type "novel_TSS";is.first "TRUE";is.singleExon "FALSE"
chr2	transdecoder	five_prime_UTR	54526372	54526418	.	+	.	transcript_id "DNTX_00151763";transcript_type "protein_coding";transcript_biotype "protein_coding";gene_id "XLOC_016294";gene_name "SPTBN1";class_code "j";oId "Artery-Coronary_00210150";is.last "FALSE";is.first "FALSE";is.singleExon "FALSE"
chr2	transdecoder	start_codon	54526419	54526421	.	+	0	transcript_id "DNTX_00151763";transcript_type "protein_coding";transcript_biotype "protein_coding";gene_id "XLOC_016294";gene_name "SPTBN1";class_code "j";oId "Artery-Coronary_00210150";is.last "FALSE";is.first "FALSE";is.singleExon "FALSE"
chr2	transdecoder	CDS	54526419	54526566	.	+	0	transcript_id "DNTX_00151763";transcript_type "protein_coding";transcript_biotype "protein_coding";gene_id "XLOC_016294";gene_name "SPTBN1";class_code "j";oId "Artery-Coronary_00210150";is.last "FALSE";is.first "FALSE";is.singleExon "FALSE"
chr2	transdecoder	CDS	54599092	54599243	.	+	2	transcript_id "DNTX_00151763";transcript_type "protein_coding";transcript_biotype "protein_coding";gene_id "XLOC_016294";gene_name "SPTBN1";class_code "j";oId "Artery-Coronary_00210150";is.last "FALSE";is.first "FALSE";is.singleExon "FALSE"
chr2	transdecoder	CDS	54612161	54612334	.	+	0	transcript_id "DNTX_00151763";transcript_type "protein_coding";transcript_biotype "protein_coding";gene_id "XLOC_016294";gene_name "SPTBN1";class_code "j";oId "Artery-Coronary_00210150";is.last "FALSE";is.first "FALSE";is.singleExon "FALSE"
chr2	transdecoder	CDS	54616207	54616298	.	+	0	transcript_id "DNTX_00151763";transcript_type "protein_coding";transcript_biotype "protein_coding";gene_id "XLOC_016294";gene_name "SPTBN1";class_code "j";oId "Artery-Coronary_00210150";is.last "FALSE";is.first "FALSE";is.singleExon "FALSE"
chr2	transdecoder	CDS	54617608	54617688	.	+	1	transcript_id "DNTX_00151763";transcript_type "protein_coding";transcript_biotype "protein_coding";gene_id "XLOC_016294";gene_name "SPTBN1";class_code "j";oId "Artery-Coronary_00210150";is.last "FALSE";is.first "FALSE";is.singleExon "FALSE"
chr2	transdecoder	CDS	54618078	54618193	.	+	1	transcript_id "DNTX_00151763";transcript_type "protein_coding";transcript_biotype "protein_coding";gene_id "XLOC_016294";gene_name "SPTBN1";class_code "j";oId "Artery-Coronary_00210150";is.last "FALSE";is.first "FALSE";is.singleExon "FALSE"
chr2	transdecoder	CDS	54621400	54621512	.	+	2	transcript_id "DNTX_00151763";transcript_type "protein_coding";transcript_biotype "protein_coding";gene_id "XLOC_016294";gene_name "SPTBN1";class_code "j";oId "Artery-Coronary_00210150";is.last "FALSE";is.first "FALSE";is.singleExon "FALSE"
chr2	transdecoder	CDS	54622300	54622487	.	+	0	transcript_id "DNTX_00151763";transcript_type "protein_coding";transcript_biotype "protein_coding";gene_id "XLOC_016294";gene_name "SPTBN1";class_code "j";oId "Artery-Coronary_00210150";is.last "FALSE";is.first "FALSE";is.singleExon "FALSE"
chr2	transdecoder	CDS	54623479	54623596	.	+	1	transcript_id "DNTX_00151763";transcript_type "protein_coding";transcript_biotype "protein_coding";gene_id "XLOC_016294";gene_name "SPTBN1";class_code "j";oId "Artery-Coronary_00210150";is.last "FALSE";is.first "FALSE";is.singleExon "FALSE"
chr2	transdecoder	CDS	54624804	54624962	.	+	0	transcript_id "DNTX_00151763";transcript_type "protein_coding";transcript_biotype "protein_coding";gene_id "XLOC_016294";gene_name "SPTBN1";class_code "j";oId "Artery-Coronary_00210150";is.last "FALSE";is.first "FALSE";is.singleExon "FALSE"
chr2	transdecoder	CDS	54625932	54626234	.	+	0	transcript_id "DNTX_00151763";transcript_type "protein_coding";transcript_biotype "protein_coding";gene_id "XLOC_016294";gene_name "SPTBN1";class_code "j";oId "Artery-Coronary_00210150";is.last "FALSE";is.first "FALSE";is.singleExon "FALSE"
chr2	transdecoder	CDS	54628097	54628250	.	+	0	transcript_id "DNTX_00151763";transcript_type "protein_coding";transcript_biotype "protein_coding";gene_id "XLOC_016294";gene_name "SPTBN1";class_code "j";oId "Artery-Coronary_00210150";is.last "FALSE";is.first "FALSE";is.singleExon "FALSE"
chr2	transdecoder	CDS	54628933	54629803	.	+	2	transcript_id "DNTX_00151763";transcript_type "protein_coding";transcript_biotype "protein_coding";gene_id "XLOC_016294";gene_name "SPTBN1";class_code "j";oId "Artery-Coronary_00210150";is.last "FALSE";is.first "FALSE";is.singleExon "FALSE"
chr2	transdecoder	CDS	54629892	54630029	.	+	1	transcript_id "DNTX_00151763";transcript_type "protein_coding";transcript_biotype "protein_coding";gene_id "XLOC_016294";gene_name "SPTBN1";class_code "j";oId "Artery-Coronary_00210150";is.last "FALSE";is.first "FALSE";is.singleExon "FALSE"
chr2	transdecoder	CDS	54630855	54631611	.	+	1	transcript_id "DNTX_00151763";transcript_type "protein_coding";transcript_biotype "protein_coding";gene_id "XLOC_016294";gene_name "SPTBN1";class_code "j";oId "Artery-Coronary_00210150";is.last "FALSE";is.first "FALSE";is.singleExon "FALSE"
chr2	transdecoder	CDS	54632566	54632768	.	+	0	transcript_id "DNTX_00151763";transcript_type "protein_coding";transcript_biotype "protein_coding";gene_id "XLOC_016294";gene_name "SPTBN1";class_code "j";oId "Artery-Coronary_00210150";is.last "FALSE";is.first "FALSE";is.singleExon "FALSE"
chr2	transdecoder	CDS	54637713	54637803	.	+	1	transcript_id "DNTX_00151763";transcript_type "protein_coding";transcript_biotype "protein_coding";gene_id "XLOC_016294";gene_name "SPTBN1";class_code "j";oId "Artery-Coronary_00210150";is.last "FALSE";is.first "FALSE";is.singleExon "FALSE"
chr2	transdecoder	CDS	54642983	54643129	.	+	0	transcript_id "DNTX_00151763";transcript_type "protein_coding";transcript_biotype "protein_coding";gene_id "XLOC_016294";gene_name "SPTBN1";class_code "j";oId "Artery-Coronary_00210150";is.last "FALSE";is.first "FALSE";is.singleExon "FALSE"
chr2	transdecoder	CDS	54644323	54644586	.	+	0	transcript_id "DNTX_00151763";transcript_type "protein_coding";transcript_biotype "protein_coding";gene_id "XLOC_016294";gene_name "SPTBN1";class_code "j";oId "Artery-Coronary_00210150";is.last "FALSE";is.first "FALSE";is.singleExon "FALSE"
chr2	transdecoder	CDS	54645229	54645453	.	+	0	transcript_id "DNTX_00151763";transcript_type "protein_coding";transcript_biotype "protein_coding";gene_id "XLOC_016294";gene_name "SPTBN1";class_code "j";oId "Artery-Coronary_00210150";is.last "FALSE";is.first "FALSE";is.singleExon "FALSE"
chr2	transdecoder	CDS	54645928	54646017	.	+	0	transcript_id "DNTX_00151763";transcript_type "protein_coding";transcript_biotype "protein_coding";gene_id "XLOC_016294";gene_name "SPTBN1";class_code "j";oId "Artery-Coronary_00210150";is.last "FALSE";is.first "FALSE";is.singleExon "FALSE"
chr2	transdecoder	CDS	54646194	54646475	.	+	0	transcript_id "DNTX_00151763";transcript_type "protein_coding";transcript_biotype "protein_coding";gene_id "XLOC_016294";gene_name "SPTBN1";class_code "j";oId "Artery-Coronary_00210150";is.last "FALSE";is.first "FALSE";is.singleExon "FALSE"
chr2	transdecoder	CDS	54647131	54647261	.	+	0	transcript_id "DNTX_00151763";transcript_type "protein_coding";transcript_biotype "protein_coding";gene_id "XLOC_016294";gene_name "SPTBN1";class_code "j";oId "Artery-Coronary_00210150";is.last "FALSE";is.first "FALSE";is.singleExon "FALSE"
chr2	transdecoder	CDS	54648986	54649190	.	+	1	transcript_id "DNTX_00151763";transcript_type "protein_coding";transcript_biotype "protein_coding";gene_id "XLOC_016294";gene_name "SPTBN1";class_code "j";oId "Artery-Coronary_00210150";is.last "FALSE";is.first "FALSE";is.singleExon "FALSE"
chr2	transdecoder	CDS	54649615	54649989	.	+	0	transcript_id "DNTX_00151763";transcript_type "protein_coding";transcript_biotype "protein_coding";gene_id "XLOC_016294";gene_name "SPTBN1";class_code "j";oId "Artery-Coronary_00210150";is.last "FALSE";is.first "FALSE";is.singleExon "FALSE"
chr2	transdecoder	CDS	54653609	54653853	.	+	0	transcript_id "DNTX_00151763";transcript_type "protein_coding";transcript_biotype "protein_coding";gene_id "XLOC_016294";gene_name "SPTBN1";class_code "j";oId "Artery-Coronary_00210150";is.last "FALSE";is.first "FALSE";is.singleExon "FALSE"
chr2	transdecoder	CDS	54655070	54655208	.	+	1	transcript_id "DNTX_00151763";transcript_type "protein_coding";transcript_biotype "protein_coding";gene_id "XLOC_016294";gene_name "SPTBN1";class_code "j";oId "Artery-Coronary_00210150";is.last "FALSE";is.first "FALSE";is.singleExon "FALSE"
chr2	transdecoder	CDS	54655914	54655998	.	+	0	transcript_id "DNTX_00151763";transcript_type "protein_coding";transcript_biotype "protein_coding";gene_id "XLOC_016294";gene_name "SPTBN1";class_code "j";oId "Artery-Coronary_00210150";is.last "FALSE";is.first "FALSE";is.singleExon "FALSE"
chr2	transdecoder	CDS	54657850	54658046	.	+	2	transcript_id "DNTX_00151763";transcript_type "protein_coding";transcript_biotype "protein_coding";gene_id "XLOC_016294";gene_name "SPTBN1";class_code "j";oId "Artery-Coronary_00210150";is.last "FALSE";is.first "FALSE";is.singleExon "FALSE"
chr2	transdecoder	CDS	54659154	54659266	.	+	0	transcript_id "DNTX_00151763";transcript_type "protein_coding";transcript_biotype "protein_coding";gene_id "XLOC_016294";gene_name "SPTBN1";class_code "j";oId "Artery-Coronary_00210150";is.last "FALSE";is.first "FALSE";is.singleExon "FALSE"
chr2	transdecoder	CDS	54659936	54660083	.	+	1	transcript_id "DNTX_00151763";transcript_type "protein_coding";transcript_biotype "protein_coding";gene_id "XLOC_016294";gene_name "SPTBN1";class_code "j";oId "Artery-Coronary_00210150";is.last "FALSE";is.first "FALSE";is.singleExon "FALSE"
chr2	transdecoder	stop_codon	54660084	54660086	.	+	0	transcript_id "DNTX_00151763";transcript_type "protein_coding";transcript_biotype "protein_coding";gene_id "XLOC_016294";gene_name "SPTBN1";class_code "j";oId "Artery-Coronary_00210150";is.last "FALSE";is.first "FALSE";is.singleExon "FALSE"
chr2	transdecoder	three_prime_UTR	54660087	54663690	.	+	.	transcript_id "DNTX_00151763";transcript_type "protein_coding";transcript_biotype "protein_coding";gene_id "XLOC_016294";gene_name "SPTBN1";class_code "j";oId "Artery-Coronary_00210150";is.last "FALSE";is.first "FALSE";is.singleExon "FALSE"
chr2	transdecoder	three_prime_UTR	54664453	54664691	.	+	.	transcript_id "DNTX_00151763";transcript_type "protein_coding";transcript_biotype "protein_coding";gene_id "XLOC_016294";gene_name "SPTBN1";class_code "j";oId "Artery-Coronary_00210150";is.last "FALSE";is.first "FALSE";is.singleExon "FALSE"
chr2	transdecoder	three_prime_UTR	54665915	54666088	.	+	.	transcript_id "DNTX_00151763";transcript_type "protein_coding";transcript_biotype "protein_coding";gene_id "XLOC_016294";gene_name "SPTBN1";class_code "j";oId "Artery-Coronary_00210150";is.last "FALSE";is.first "FALSE";is.singleExon "FALSE"
chr2	transdecoder	three_prime_UTR	54667604	54667646	.	+	.	transcript_id "DNTX_00151763";transcript_type "protein_coding";transcript_biotype "protein_coding";gene_id "XLOC_016294";gene_name "SPTBN1";class_code "j";oId "Artery-Coronary_00210150";is.last "FALSE";is.first "FALSE";is.singleExon "FALSE"
chr2	transdecoder	three_prime_UTR	54668351	54669674	.	+	.	transcript_id "DNTX_00151763";transcript_type "protein_coding";transcript_biotype "protein_coding";gene_id "XLOC_016294";gene_name "SPTBN1";class_code "j";oId "Artery-Coronary_00210150";is.last "TRUE";is.first "FALSE";is.singleExon "FALSE"
chr2	transdecoder	transcript	54457182	54669674	.	+	.	transcript_id "DNTX_00143952";transcript_type "protein_coding";transcript_biotype "protein_coding";gene_id "XLOC_016294";gene_name "SPTBN1";class_code "j";oId "Lung_00235734";is.last "FALSE";is.first "FALSE";is.singleExon "FALSE"
chr2	transdecoder	exon	54457182	54457269	.	+	.	transcript_id "DNTX_00143952";transcript_type "protein_coding";transcript_biotype "protein_coding";exon_number "1";gene_id "XLOC_016294";gene_name "SPTBN1";class_code "j";oId "Lung_00235734";is.last "FALSE";novel_exon_id "nvl_exon114614";novel_exon_type "novel_TSS";is.first "TRUE";is.singleExon "FALSE"
chr2	transdecoder	exon	54526372	54526566	.	+	.	transcript_id "DNTX_00143952";transcript_type "protein_coding";transcript_biotype "protein_coding";exon_number "2";gene_id "XLOC_016294";gene_name "SPTBN1";class_code "j";oId "Lung_00235734";is.last "FALSE";is.first "FALSE";is.singleExon "FALSE"
chr2	transdecoder	exon	54599092	54599243	.	+	.	transcript_id "DNTX_00143952";transcript_type "protein_coding";transcript_biotype "protein_coding";exon_number "3";gene_id "XLOC_016294";gene_name "SPTBN1";class_code "j";oId "Lung_00235734";is.last "FALSE";is.first "FALSE";is.singleExon "FALSE"
chr2	transdecoder	exon	54612161	54612334	.	+	.	transcript_id "DNTX_00143952";transcript_type "protein_coding";transcript_biotype "protein_coding";exon_number "4";gene_id "XLOC_016294";gene_name "SPTBN1";class_code "j";oId "Lung_00235734";is.last "FALSE";is.first "FALSE";is.singleExon "FALSE"
chr2	transdecoder	exon	54616207	54616298	.	+	.	transcript_id "DNTX_00143952";transcript_type "protein_coding";transcript_biotype "protein_coding";exon_number "5";gene_id "XLOC_016294";gene_name "SPTBN1";class_code "j";oId "Lung_00235734";is.last "FALSE";is.first "FALSE";is.singleExon "FALSE"
chr2	transdecoder	exon	54617608	54617688	.	+	.	transcript_id "DNTX_00143952";transcript_type "protein_coding";transcript_biotype "protein_coding";exon_number "6";gene_id "XLOC_016294";gene_name "SPTBN1";class_code "j";oId "Lung_00235734";is.last "FALSE";is.first "FALSE";is.singleExon "FALSE"
chr2	transdecoder	exon	54618078	54618193	.	+	.	transcript_id "DNTX_00143952";transcript_type "protein_coding";transcript_biotype "protein_coding";exon_number "7";gene_id "XLOC_016294";gene_name "SPTBN1";class_code "j";oId "Lung_00235734";is.last "FALSE";is.first "FALSE";is.singleExon "FALSE"
chr2	transdecoder	exon	54621400	54621512	.	+	.	transcript_id "DNTX_00143952";transcript_type "protein_coding";transcript_biotype "protein_coding";exon_number "8";gene_id "XLOC_016294";gene_name "SPTBN1";class_code "j";oId "Lung_00235734";is.last "FALSE";is.first "FALSE";is.singleExon "FALSE"
chr2	transdecoder	exon	54622300	54622487	.	+	.	transcript_id "DNTX_00143952";transcript_type "protein_coding";transcript_biotype "protein_coding";exon_number "9";gene_id "XLOC_016294";gene_name "SPTBN1";class_code "j";oId "Lung_00235734";is.last "FALSE";is.first "FALSE";is.singleExon "FALSE"
chr2	transdecoder	exon	54623479	54623596	.	+	.	transcript_id "DNTX_00143952";transcript_type "protein_coding";transcript_biotype "protein_coding";exon_number "10";gene_id "XLOC_016294";gene_name "SPTBN1";class_code "j";oId "Lung_00235734";is.last "FALSE";is.first "FALSE";is.singleExon "FALSE"
chr2	transdecoder	exon	54624804	54624962	.	+	.	transcript_id "DNTX_00143952";transcript_type "protein_coding";transcript_biotype "protein_coding";exon_number "11";gene_id "XLOC_016294";gene_name "SPTBN1";class_code "j";oId "Lung_00235734";is.last "FALSE";is.first "FALSE";is.singleExon "FALSE"
chr2	transdecoder	exon	54625932	54626234	.	+	.	transcript_id "DNTX_00143952";transcript_type "protein_coding";transcript_biotype "protein_coding";exon_number "12";gene_id "XLOC_016294";gene_name "SPTBN1";class_code "j";oId "Lung_00235734";is.last "FALSE";is.first "FALSE";is.singleExon "FALSE"
chr2	transdecoder	exon	54628097	54628250	.	+	.	transcript_id "DNTX_00143952";transcript_type "protein_coding";transcript_biotype "protein_coding";exon_number "13";gene_id "XLOC_016294";gene_name "SPTBN1";class_code "j";oId "Lung_00235734";is.last "FALSE";is.first "FALSE";is.singleExon "FALSE"
chr2	transdecoder	exon	54628933	54629803	.	+	.	transcript_id "DNTX_00143952";transcript_type "protein_coding";transcript_biotype "protein_coding";exon_number "14";gene_id "XLOC_016294";gene_name "SPTBN1";class_code "j";oId "Lung_00235734";is.last "FALSE";is.first "FALSE";is.singleExon "FALSE"
chr2	transdecoder	exon	54629892	54630029	.	+	.	transcript_id "DNTX_00143952";transcript_type "protein_coding";transcript_biotype "protein_coding";exon_number "15";gene_id "XLOC_016294";gene_name "SPTBN1";class_code "j";oId "Lung_00235734";is.last "FALSE";is.first "FALSE";is.singleExon "FALSE"
chr2	transdecoder	exon	54630855	54631611	.	+	.	transcript_id "DNTX_00143952";transcript_type "protein_coding";transcript_biotype "protein_coding";exon_number "16";gene_id "XLOC_016294";gene_name "SPTBN1";class_code "j";oId "Lung_00235734";is.last "FALSE";is.first "FALSE";is.singleExon "FALSE"
chr2	transdecoder	exon	54632566	54632768	.	+	.	transcript_id "DNTX_00143952";transcript_type "protein_coding";transcript_biotype "protein_coding";exon_number "17";gene_id "XLOC_016294";gene_name "SPTBN1";class_code "j";oId "Lung_00235734";is.last "FALSE";is.first "FALSE";is.singleExon "FALSE"
chr2	transdecoder	exon	54637713	54637803	.	+	.	transcript_id "DNTX_00143952";transcript_type "protein_coding";transcript_biotype "protein_coding";exon_number "18";gene_id "XLOC_016294";gene_name "SPTBN1";class_code "j";oId "Lung_00235734";is.last "FALSE";is.first "FALSE";is.singleExon "FALSE"
chr2	transdecoder	exon	54642983	54643129	.	+	.	transcript_id "DNTX_00143952";transcript_type "protein_coding";transcript_biotype "protein_coding";exon_number "19";gene_id "XLOC_016294";gene_name "SPTBN1";class_code "j";oId "Lung_00235734";is.last "FALSE";is.first "FALSE";is.singleExon "FALSE"
chr2	transdecoder	exon	54644323	54644586	.	+	.	transcript_id "DNTX_00143952";transcript_type "protein_coding";transcript_biotype "protein_coding";exon_number "20";gene_id "XLOC_016294";gene_name "SPTBN1";class_code "j";oId "Lung_00235734";is.last "FALSE";is.first "FALSE";is.singleExon "FALSE"
chr2	transdecoder	exon	54645229	54645453	.	+	.	transcript_id "DNTX_00143952";transcript_type "protein_coding";transcript_biotype "protein_coding";exon_number "21";gene_id "XLOC_016294";gene_name "SPTBN1";class_code "j";oId "Lung_00235734";is.last "FALSE";is.first "FALSE";is.singleExon "FALSE"
chr2	transdecoder	exon	54645928	54646017	.	+	.	transcript_id "DNTX_00143952";transcript_type "protein_coding";transcript_biotype "protein_coding";exon_number "22";gene_id "XLOC_016294";gene_name "SPTBN1";class_code "j";oId "Lung_00235734";is.last "FALSE";is.first "FALSE";is.singleExon "FALSE"
chr2	transdecoder	exon	54646194	54646475	.	+	.	transcript_id "DNTX_00143952";transcript_type "protein_coding";transcript_biotype "protein_coding";exon_number "23";gene_id "XLOC_016294";gene_name "SPTBN1";class_code "j";oId "Lung_00235734";is.last "FALSE";is.first "FALSE";is.singleExon "FALSE"
chr2	transdecoder	exon	54647131	54647261	.	+	.	transcript_id "DNTX_00143952";transcript_type "protein_coding";transcript_biotype "protein_coding";exon_number "24";gene_id "XLOC_016294";gene_name "SPTBN1";class_code "j";oId "Lung_00235734";is.last "FALSE";is.first "FALSE";is.singleExon "FALSE"
chr2	transdecoder	exon	54648986	54649190	.	+	.	transcript_id "DNTX_00143952";transcript_type "protein_coding";transcript_biotype "protein_coding";exon_number "25";gene_id "XLOC_016294";gene_name "SPTBN1";class_code "j";oId "Lung_00235734";is.last "FALSE";is.first "FALSE";is.singleExon "FALSE"
chr2	transdecoder	exon	54649615	54649989	.	+	.	transcript_id "DNTX_00143952";transcript_type "protein_coding";transcript_biotype "protein_coding";exon_number "26";gene_id "XLOC_016294";gene_name "SPTBN1";class_code "j";oId "Lung_00235734";is.last "FALSE";is.first "FALSE";is.singleExon "FALSE"
chr2	transdecoder	exon	54653609	54653853	.	+	.	transcript_id "DNTX_00143952";transcript_type "protein_coding";transcript_biotype "protein_coding";exon_number "27";gene_id "XLOC_016294";gene_name "SPTBN1";class_code "j";oId "Lung_00235734";is.last "FALSE";is.first "FALSE";is.singleExon "FALSE"
chr2	transdecoder	exon	54655070	54655208	.	+	.	transcript_id "DNTX_00143952";transcript_type "protein_coding";transcript_biotype "protein_coding";exon_number "28";gene_id "XLOC_016294";gene_name "SPTBN1";class_code "j";oId "Lung_00235734";is.last "FALSE";is.first "FALSE";is.singleExon "FALSE"
chr2	transdecoder	exon	54655914	54655998	.	+	.	transcript_id "DNTX_00143952";transcript_type "protein_coding";transcript_biotype "protein_coding";exon_number "29";gene_id "XLOC_016294";gene_name "SPTBN1";class_code "j";oId "Lung_00235734";is.last "FALSE";is.first "FALSE";is.singleExon "FALSE"
chr2	transdecoder	exon	54657850	54658046	.	+	.	transcript_id "DNTX_00143952";transcript_type "protein_coding";transcript_biotype "protein_coding";exon_number "30";gene_id "XLOC_016294";gene_name "SPTBN1";class_code "j";oId "Lung_00235734";is.last "FALSE";is.first "FALSE";is.singleExon "FALSE"
chr2	transdecoder	exon	54659154	54659266	.	+	.	transcript_id "DNTX_00143952";transcript_type "protein_coding";transcript_biotype "protein_coding";exon_number "31";gene_id "XLOC_016294";gene_name "SPTBN1";class_code "j";oId "Lung_00235734";is.last "FALSE";is.first "FALSE";is.singleExon "FALSE"
chr2	transdecoder	exon	54659936	54663690	.	+	.	transcript_id "DNTX_00143952";transcript_type "protein_coding";transcript_biotype "protein_coding";exon_number "32";gene_id "XLOC_016294";gene_name "SPTBN1";class_code "j";oId "Lung_00235734";is.last "FALSE";novel_exon_id "nvl_exon114603";novel_exon_type "A3SS";is.first "FALSE";is.singleExon "FALSE"
chr2	transdecoder	exon	54664453	54664691	.	+	.	transcript_id "DNTX_00143952";transcript_type "protein_coding";transcript_biotype "protein_coding";exon_number "33";gene_id "XLOC_016294";gene_name "SPTBN1";class_code "j";oId "Lung_00235734";is.last "FALSE";is.first "FALSE";is.singleExon "FALSE"
chr2	transdecoder	exon	54665915	54666088	.	+	.	transcript_id "DNTX_00143952";transcript_type "protein_coding";transcript_biotype "protein_coding";exon_number "34";gene_id "XLOC_016294";gene_name "SPTBN1";class_code "j";oId "Lung_00235734";is.last "FALSE";is.first "FALSE";is.singleExon "FALSE"
chr2	transdecoder	exon	54667604	54667646	.	+	.	transcript_id "DNTX_00143952";transcript_type "protein_coding";transcript_biotype "protein_coding";exon_number "35";gene_id "XLOC_016294";gene_name "SPTBN1";class_code "j";oId "Lung_00235734";is.last "FALSE";is.first "FALSE";is.singleExon "FALSE"
chr2	transdecoder	exon	54668351	54669674	.	+	.	transcript_id "DNTX_00143952";transcript_type "protein_coding";transcript_biotype "protein_coding";exon_number "36";gene_id "XLOC_016294";gene_name "SPTBN1";class_code "j";oId "Lung_00235734";is.last "TRUE";is.first "FALSE";is.singleExon "FALSE"
chr2	transdecoder	five_prime_UTR	54457182	54457269	.	+	.	transcript_id "DNTX_00143952";transcript_type "protein_coding";transcript_biotype "protein_coding";gene_id "XLOC_016294";gene_name "SPTBN1";class_code "j";oId "Lung_00235734";is.last "FALSE";novel_exon_id "nvl_exon114614";novel_exon_type "novel_TSS";is.first "TRUE";is.singleExon "FALSE"
chr2	transdecoder	five_prime_UTR	54526372	54526418	.	+	.	transcript_id "DNTX_00143952";transcript_type "protein_coding";transcript_biotype "protein_coding";gene_id "XLOC_016294";gene_name "SPTBN1";class_code "j";oId "Lung_00235734";is.last "FALSE";is.first "FALSE";is.singleExon "FALSE"
chr2	transdecoder	start_codon	54526419	54526421	.	+	0	transcript_id "DNTX_00143952";transcript_type "protein_coding";transcript_biotype "protein_coding";gene_id "XLOC_016294";gene_name "SPTBN1";class_code "j";oId "Lung_00235734";is.last "FALSE";is.first "FALSE";is.singleExon "FALSE"
chr2	transdecoder	CDS	54526419	54526566	.	+	0	transcript_id "DNTX_00143952";transcript_type "protein_coding";transcript_biotype "protein_coding";gene_id "XLOC_016294";gene_name "SPTBN1";class_code "j";oId "Lung_00235734";is.last "FALSE";is.first "FALSE";is.singleExon "FALSE"
chr2	transdecoder	CDS	54599092	54599243	.	+	2	transcript_id "DNTX_00143952";transcript_type "protein_coding";transcript_biotype "protein_coding";gene_id "XLOC_016294";gene_name "SPTBN1";class_code "j";oId "Lung_00235734";is.last "FALSE";is.first "FALSE";is.singleExon "FALSE"
chr2	transdecoder	CDS	54612161	54612334	.	+	0	transcript_id "DNTX_00143952";transcript_type "protein_coding";transcript_biotype "protein_coding";gene_id "XLOC_016294";gene_name "SPTBN1";class_code "j";oId "Lung_00235734";is.last "FALSE";is.first "FALSE";is.singleExon "FALSE"
chr2	transdecoder	CDS	54616207	54616298	.	+	0	transcript_id "DNTX_00143952";transcript_type "protein_coding";transcript_biotype "protein_coding";gene_id "XLOC_016294";gene_name "SPTBN1";class_code "j";oId "Lung_00235734";is.last "FALSE";is.first "FALSE";is.singleExon "FALSE"
chr2	transdecoder	CDS	54617608	54617688	.	+	1	transcript_id "DNTX_00143952";transcript_type "protein_coding";transcript_biotype "protein_coding";gene_id "XLOC_016294";gene_name "SPTBN1";class_code "j";oId "Lung_00235734";is.last "FALSE";is.first "FALSE";is.singleExon "FALSE"
chr2	transdecoder	CDS	54618078	54618193	.	+	1	transcript_id "DNTX_00143952";transcript_type "protein_coding";transcript_biotype "protein_coding";gene_id "XLOC_016294";gene_name "SPTBN1";class_code "j";oId "Lung_00235734";is.last "FALSE";is.first "FALSE";is.singleExon "FALSE"
chr2	transdecoder	CDS	54621400	54621512	.	+	2	transcript_id "DNTX_00143952";transcript_type "protein_coding";transcript_biotype "protein_coding";gene_id "XLOC_016294";gene_name "SPTBN1";class_code "j";oId "Lung_00235734";is.last "FALSE";is.first "FALSE";is.singleExon "FALSE"
chr2	transdecoder	CDS	54622300	54622487	.	+	0	transcript_id "DNTX_00143952";transcript_type "protein_coding";transcript_biotype "protein_coding";gene_id "XLOC_016294";gene_name "SPTBN1";class_code "j";oId "Lung_00235734";is.last "FALSE";is.first "FALSE";is.singleExon "FALSE"
chr2	transdecoder	CDS	54623479	54623596	.	+	1	transcript_id "DNTX_00143952";transcript_type "protein_coding";transcript_biotype "protein_coding";gene_id "XLOC_016294";gene_name "SPTBN1";class_code "j";oId "Lung_00235734";is.last "FALSE";is.first "FALSE";is.singleExon "FALSE"
chr2	transdecoder	CDS	54624804	54624962	.	+	0	transcript_id "DNTX_00143952";transcript_type "protein_coding";transcript_biotype "protein_coding";gene_id "XLOC_016294";gene_name "SPTBN1";class_code "j";oId "Lung_00235734";is.last "FALSE";is.first "FALSE";is.singleExon "FALSE"
chr2	transdecoder	CDS	54625932	54626234	.	+	0	transcript_id "DNTX_00143952";transcript_type "protein_coding";transcript_biotype "protein_coding";gene_id "XLOC_016294";gene_name "SPTBN1";class_code "j";oId "Lung_00235734";is.last "FALSE";is.first "FALSE";is.singleExon "FALSE"
chr2	transdecoder	CDS	54628097	54628250	.	+	0	transcript_id "DNTX_00143952";transcript_type "protein_coding";transcript_biotype "protein_coding";gene_id "XLOC_016294";gene_name "SPTBN1";class_code "j";oId "Lung_00235734";is.last "FALSE";is.first "FALSE";is.singleExon "FALSE"
chr2	transdecoder	CDS	54628933	54629803	.	+	2	transcript_id "DNTX_00143952";transcript_type "protein_coding";transcript_biotype "protein_coding";gene_id "XLOC_016294";gene_name "SPTBN1";class_code "j";oId "Lung_00235734";is.last "FALSE";is.first "FALSE";is.singleExon "FALSE"
chr2	transdecoder	CDS	54629892	54630029	.	+	1	transcript_id "DNTX_00143952";transcript_type "protein_coding";transcript_biotype "protein_coding";gene_id "XLOC_016294";gene_name "SPTBN1";class_code "j";oId "Lung_00235734";is.last "FALSE";is.first "FALSE";is.singleExon "FALSE"
chr2	transdecoder	CDS	54630855	54631611	.	+	1	transcript_id "DNTX_00143952";transcript_type "protein_coding";transcript_biotype "protein_coding";gene_id "XLOC_016294";gene_name "SPTBN1";class_code "j";oId "Lung_00235734";is.last "FALSE";is.first "FALSE";is.singleExon "FALSE"
chr2	transdecoder	CDS	54632566	54632768	.	+	0	transcript_id "DNTX_00143952";transcript_type "protein_coding";transcript_biotype "protein_coding";gene_id "XLOC_016294";gene_name "SPTBN1";class_code "j";oId "Lung_00235734";is.last "FALSE";is.first "FALSE";is.singleExon "FALSE"
chr2	transdecoder	CDS	54637713	54637803	.	+	1	transcript_id "DNTX_00143952";transcript_type "protein_coding";transcript_biotype "protein_coding";gene_id "XLOC_016294";gene_name "SPTBN1";class_code "j";oId "Lung_00235734";is.last "FALSE";is.first "FALSE";is.singleExon "FALSE"
chr2	transdecoder	CDS	54642983	54643129	.	+	0	transcript_id "DNTX_00143952";transcript_type "protein_coding";transcript_biotype "protein_coding";gene_id "XLOC_016294";gene_name "SPTBN1";class_code "j";oId "Lung_00235734";is.last "FALSE";is.first "FALSE";is.singleExon "FALSE"
chr2	transdecoder	CDS	54644323	54644586	.	+	0	transcript_id "DNTX_00143952";transcript_type "protein_coding";transcript_biotype "protein_coding";gene_id "XLOC_016294";gene_name "SPTBN1";class_code "j";oId "Lung_00235734";is.last "FALSE";is.first "FALSE";is.singleExon "FALSE"
chr2	transdecoder	CDS	54645229	54645453	.	+	0	transcript_id "DNTX_00143952";transcript_type "protein_coding";transcript_biotype "protein_coding";gene_id "XLOC_016294";gene_name "SPTBN1";class_code "j";oId "Lung_00235734";is.last "FALSE";is.first "FALSE";is.singleExon "FALSE"
chr2	transdecoder	CDS	54645928	54646017	.	+	0	transcript_id "DNTX_00143952";transcript_type "protein_coding";transcript_biotype "protein_coding";gene_id "XLOC_016294";gene_name "SPTBN1";class_code "j";oId "Lung_00235734";is.last "FALSE";is.first "FALSE";is.singleExon "FALSE"
chr2	transdecoder	CDS	54646194	54646475	.	+	0	transcript_id "DNTX_00143952";transcript_type "protein_coding";transcript_biotype "protein_coding";gene_id "XLOC_016294";gene_name "SPTBN1";class_code "j";oId "Lung_00235734";is.last "FALSE";is.first "FALSE";is.singleExon "FALSE"
chr2	transdecoder	CDS	54647131	54647261	.	+	0	transcript_id "DNTX_00143952";transcript_type "protein_coding";transcript_biotype "protein_coding";gene_id "XLOC_016294";gene_name "SPTBN1";class_code "j";oId "Lung_00235734";is.last "FALSE";is.first "FALSE";is.singleExon "FALSE"
chr2	transdecoder	CDS	54648986	54649190	.	+	1	transcript_id "DNTX_00143952";transcript_type "protein_coding";transcript_biotype "protein_coding";gene_id "XLOC_016294";gene_name "SPTBN1";class_code "j";oId "Lung_00235734";is.last "FALSE";is.first "FALSE";is.singleExon "FALSE"
chr2	transdecoder	CDS	54649615	54649989	.	+	0	transcript_id "DNTX_00143952";transcript_type "protein_coding";transcript_biotype "protein_coding";gene_id "XLOC_016294";gene_name "SPTBN1";class_code "j";oId "Lung_00235734";is.last "FALSE";is.first "FALSE";is.singleExon "FALSE"
chr2	transdecoder	CDS	54653609	54653853	.	+	0	transcript_id "DNTX_00143952";transcript_type "protein_coding";transcript_biotype "protein_coding";gene_id "XLOC_016294";gene_name "SPTBN1";class_code "j";oId "Lung_00235734";is.last "FALSE";is.first "FALSE";is.singleExon "FALSE"
chr2	transdecoder	CDS	54655070	54655208	.	+	1	transcript_id "DNTX_00143952";transcript_type "protein_coding";transcript_biotype "protein_coding";gene_id "XLOC_016294";gene_name "SPTBN1";class_code "j";oId "Lung_00235734";is.last "FALSE";is.first "FALSE";is.singleExon "FALSE"
chr2	transdecoder	CDS	54655914	54655998	.	+	0	transcript_id "DNTX_00143952";transcript_type "protein_coding";transcript_biotype "protein_coding";gene_id "XLOC_016294";gene_name "SPTBN1";class_code "j";oId "Lung_00235734";is.last "FALSE";is.first "FALSE";is.singleExon "FALSE"
chr2	transdecoder	CDS	54657850	54658046	.	+	2	transcript_id "DNTX_00143952";transcript_type "protein_coding";transcript_biotype "protein_coding";gene_id "XLOC_016294";gene_name "SPTBN1";class_code "j";oId "Lung_00235734";is.last "FALSE";is.first "FALSE";is.singleExon "FALSE"
chr2	transdecoder	CDS	54659154	54659266	.	+	0	transcript_id "DNTX_00143952";transcript_type "protein_coding";transcript_biotype "protein_coding";gene_id "XLOC_016294";gene_name "SPTBN1";class_code "j";oId "Lung_00235734";is.last "FALSE";is.first "FALSE";is.singleExon "FALSE"
chr2	transdecoder	CDS	54659936	54660083	.	+	1	transcript_id "DNTX_00143952";transcript_type "protein_coding";transcript_biotype "protein_coding";gene_id "XLOC_016294";gene_name "SPTBN1";class_code "j";oId "Lung_00235734";is.last "FALSE";is.first "FALSE";is.singleExon "FALSE"
chr2	transdecoder	stop_codon	54660084	54660086	.	+	0	transcript_id "DNTX_00143952";transcript_type "protein_coding";transcript_biotype "protein_coding";gene_id "XLOC_016294";gene_name "SPTBN1";class_code "j";oId "Lung_00235734";is.last "FALSE";is.first "FALSE";is.singleExon "FALSE"
chr2	transdecoder	three_prime_UTR	54660087	54663690	.	+	.	transcript_id "DNTX_00143952";transcript_type "protein_coding";transcript_biotype "protein_coding";gene_id "XLOC_016294";gene_name "SPTBN1";class_code "j";oId "Lung_00235734";is.last "FALSE";is.first "FALSE";is.singleExon "FALSE"
chr2	transdecoder	three_prime_UTR	54664453	54664691	.	+	.	transcript_id "DNTX_00143952";transcript_type "protein_coding";transcript_biotype "protein_coding";gene_id "XLOC_016294";gene_name "SPTBN1";class_code "j";oId "Lung_00235734";is.last "FALSE";is.first "FALSE";is.singleExon "FALSE"
chr2	transdecoder	three_prime_UTR	54665915	54666088	.	+	.	transcript_id "DNTX_00143952";transcript_type "protein_coding";transcript_biotype "protein_coding";gene_id "XLOC_016294";gene_name "SPTBN1";class_code "j";oId "Lung_00235734";is.last "FALSE";is.first "FALSE";is.singleExon "FALSE"
chr2	transdecoder	three_prime_UTR	54667604	54667646	.	+	.	transcript_id "DNTX_00143952";transcript_type "protein_coding";transcript_biotype "protein_coding";gene_id "XLOC_016294";gene_name "SPTBN1";class_code "j";oId "Lung_00235734";is.last "FALSE";is.first "FALSE";is.singleExon "FALSE"
chr2	transdecoder	three_prime_UTR	54668351	54669674	.	+	.	transcript_id "DNTX_00143952";transcript_type "protein_coding";transcript_biotype "protein_coding";gene_id "XLOC_016294";gene_name "SPTBN1";class_code "j";oId "Lung_00235734";is.last "TRUE";is.first "FALSE";is.singleExon "FALSE"
chr2	StringTie	transcript	54457261	54629204	.	+	.	transcript_id "DNTX_00139390";transcript_type "noncoding";transcript_biotype "noncoding";gene_id "XLOC_016294";gene_name "SPTBN1";class_code "=";oId "RPE_Fetal.Tissue_00377402";is.last "FALSE";is.first "FALSE";is.singleExon "FALSE"
chr2	StringTie	exon	54457261	54457307	.	+	.	transcript_id "DNTX_00139390";transcript_type "noncoding";transcript_biotype "noncoding";exon_number "1";gene_id "XLOC_016294";gene_name "SPTBN1";class_code "=";oId "RPE_Fetal.Tissue_00377402";is.last "FALSE";is.first "TRUE";is.singleExon "FALSE"
chr2	StringTie	exon	54526372	54526566	.	+	.	transcript_id "DNTX_00139390";transcript_type "noncoding";transcript_biotype "noncoding";exon_number "2";gene_id "XLOC_016294";gene_name "SPTBN1";class_code "=";oId "RPE_Fetal.Tissue_00377402";is.last "FALSE";is.first "FALSE";is.singleExon "FALSE"
chr2	StringTie	exon	54599092	54599243	.	+	.	transcript_id "DNTX_00139390";transcript_type "noncoding";transcript_biotype "noncoding";exon_number "3";gene_id "XLOC_016294";gene_name "SPTBN1";class_code "=";oId "RPE_Fetal.Tissue_00377402";is.last "FALSE";is.first "FALSE";is.singleExon "FALSE"
chr2	StringTie	exon	54612161	54612334	.	+	.	transcript_id "DNTX_00139390";transcript_type "noncoding";transcript_biotype "noncoding";exon_number "4";gene_id "XLOC_016294";gene_name "SPTBN1";class_code "=";oId "RPE_Fetal.Tissue_00377402";is.last "FALSE";is.first "FALSE";is.singleExon "FALSE"
chr2	StringTie	exon	54616207	54616298	.	+	.	transcript_id "DNTX_00139390";transcript_type "noncoding";transcript_biotype "noncoding";exon_number "5";gene_id "XLOC_016294";gene_name "SPTBN1";class_code "=";oId "RPE_Fetal.Tissue_00377402";is.last "FALSE";is.first "FALSE";is.singleExon "FALSE"
chr2	StringTie	exon	54617608	54617688	.	+	.	transcript_id "DNTX_00139390";transcript_type "noncoding";transcript_biotype "noncoding";exon_number "6";gene_id "XLOC_016294";gene_name "SPTBN1";class_code "=";oId "RPE_Fetal.Tissue_00377402";is.last "FALSE";is.first "FALSE";is.singleExon "FALSE"
chr2	StringTie	exon	54618078	54618193	.	+	.	transcript_id "DNTX_00139390";transcript_type "noncoding";transcript_biotype "noncoding";exon_number "7";gene_id "XLOC_016294";gene_name "SPTBN1";class_code "=";oId "RPE_Fetal.Tissue_00377402";is.last "FALSE";is.first "FALSE";is.singleExon "FALSE"
chr2	StringTie	exon	54621400	54621512	.	+	.	transcript_id "DNTX_00139390";transcript_type "noncoding";transcript_biotype "noncoding";exon_number "8";gene_id "XLOC_016294";gene_name "SPTBN1";class_code "=";oId "RPE_Fetal.Tissue_00377402";is.last "FALSE";is.first "FALSE";is.singleExon "FALSE"
chr2	StringTie	exon	54622300	54622487	.	+	.	transcript_id "DNTX_00139390";transcript_type "noncoding";transcript_biotype "noncoding";exon_number "9";gene_id "XLOC_016294";gene_name "SPTBN1";class_code "=";oId "RPE_Fetal.Tissue_00377402";is.last "FALSE";is.first "FALSE";is.singleExon "FALSE"
chr2	StringTie	exon	54623479	54623596	.	+	.	transcript_id "DNTX_00139390";transcript_type "noncoding";transcript_biotype "noncoding";exon_number "10";gene_id "XLOC_016294";gene_name "SPTBN1";class_code "=";oId "RPE_Fetal.Tissue_00377402";is.last "FALSE";is.first "FALSE";is.singleExon "FALSE"
chr2	StringTie	exon	54624804	54624962	.	+	.	transcript_id "DNTX_00139390";transcript_type "noncoding";transcript_biotype "noncoding";exon_number "11";gene_id "XLOC_016294";gene_name "SPTBN1";class_code "=";oId "RPE_Fetal.Tissue_00377402";is.last "FALSE";is.first "FALSE";is.singleExon "FALSE"
chr2	StringTie	exon	54625932	54626234	.	+	.	transcript_id "DNTX_00139390";transcript_type "noncoding";transcript_biotype "noncoding";exon_number "12";gene_id "XLOC_016294";gene_name "SPTBN1";class_code "=";oId "RPE_Fetal.Tissue_00377402";is.last "FALSE";is.first "FALSE";is.singleExon "FALSE"
chr2	StringTie	exon	54628097	54628250	.	+	.	transcript_id "DNTX_00139390";transcript_type "noncoding";transcript_biotype "noncoding";exon_number "13";gene_id "XLOC_016294";gene_name "SPTBN1";class_code "=";oId "RPE_Fetal.Tissue_00377402";is.last "FALSE";is.first "FALSE";is.singleExon "FALSE"
chr2	StringTie	exon	54628933	54629204	.	+	.	transcript_id "DNTX_00139390";transcript_type "noncoding";transcript_biotype "noncoding";exon_number "14";gene_id "XLOC_016294";gene_name "SPTBN1";class_code "=";oId "RPE_Fetal.Tissue_00377402";is.last "TRUE";is.first "FALSE";is.singleExon "FALSE"
chr2	transdecoder	transcript	54457723	54669674	.	+	.	transcript_id "DNTX_00142941";transcript_type "protein_coding";transcript_biotype "protein_coding";gene_id "XLOC_016294";gene_name "SPTBN1";class_code "j";oId "RPE_Adult.Tissue_00333196";is.last "FALSE";is.first "FALSE";is.singleExon "FALSE"
chr2	transdecoder	exon	54457723	54457794	.	+	.	transcript_id "DNTX_00142941";transcript_type "protein_coding";transcript_biotype "protein_coding";exon_number "1";gene_id "XLOC_016294";gene_name "SPTBN1";class_code "j";oId "RPE_Adult.Tissue_00333196";is.last "FALSE";novel_exon_id "nvl_exon114615";novel_exon_type "novel_TSS";is.first "TRUE";is.singleExon "FALSE"
chr2	transdecoder	exon	54526372	54526566	.	+	.	transcript_id "DNTX_00142941";transcript_type "protein_coding";transcript_biotype "protein_coding";exon_number "2";gene_id "XLOC_016294";gene_name "SPTBN1";class_code "j";oId "RPE_Adult.Tissue_00333196";is.last "FALSE";is.first "FALSE";is.singleExon "FALSE"
chr2	transdecoder	exon	54599092	54599243	.	+	.	transcript_id "DNTX_00142941";transcript_type "protein_coding";transcript_biotype "protein_coding";exon_number "3";gene_id "XLOC_016294";gene_name "SPTBN1";class_code "j";oId "RPE_Adult.Tissue_00333196";is.last "FALSE";is.first "FALSE";is.singleExon "FALSE"
chr2	transdecoder	exon	54612161	54612334	.	+	.	transcript_id "DNTX_00142941";transcript_type "protein_coding";transcript_biotype "protein_coding";exon_number "4";gene_id "XLOC_016294";gene_name "SPTBN1";class_code "j";oId "RPE_Adult.Tissue_00333196";is.last "FALSE";is.first "FALSE";is.singleExon "FALSE"
chr2	transdecoder	exon	54616207	54616298	.	+	.	transcript_id "DNTX_00142941";transcript_type "protein_coding";transcript_biotype "protein_coding";exon_number "5";gene_id "XLOC_016294";gene_name "SPTBN1";class_code "j";oId "RPE_Adult.Tissue_00333196";is.last "FALSE";is.first "FALSE";is.singleExon "FALSE"
chr2	transdecoder	exon	54617608	54617688	.	+	.	transcript_id "DNTX_00142941";transcript_type "protein_coding";transcript_biotype "protein_coding";exon_number "6";gene_id "XLOC_016294";gene_name "SPTBN1";class_code "j";oId "RPE_Adult.Tissue_00333196";is.last "FALSE";is.first "FALSE";is.singleExon "FALSE"
chr2	transdecoder	exon	54618078	54618193	.	+	.	transcript_id "DNTX_00142941";transcript_type "protein_coding";transcript_biotype "protein_coding";exon_number "7";gene_id "XLOC_016294";gene_name "SPTBN1";class_code "j";oId "RPE_Adult.Tissue_00333196";is.last "FALSE";is.first "FALSE";is.singleExon "FALSE"
chr2	transdecoder	exon	54621400	54621512	.	+	.	transcript_id "DNTX_00142941";transcript_type "protein_coding";transcript_biotype "protein_coding";exon_number "8";gene_id "XLOC_016294";gene_name "SPTBN1";class_code "j";oId "RPE_Adult.Tissue_00333196";is.last "FALSE";is.first "FALSE";is.singleExon "FALSE"
chr2	transdecoder	exon	54622300	54622487	.	+	.	transcript_id "DNTX_00142941";transcript_type "protein_coding";transcript_biotype "protein_coding";exon_number "9";gene_id "XLOC_016294";gene_name "SPTBN1";class_code "j";oId "RPE_Adult.Tissue_00333196";is.last "FALSE";is.first "FALSE";is.singleExon "FALSE"
chr2	transdecoder	exon	54623479	54623596	.	+	.	transcript_id "DNTX_00142941";transcript_type "protein_coding";transcript_biotype "protein_coding";exon_number "10";gene_id "XLOC_016294";gene_name "SPTBN1";class_code "j";oId "RPE_Adult.Tissue_00333196";is.last "FALSE";is.first "FALSE";is.singleExon "FALSE"
chr2	transdecoder	exon	54624804	54624962	.	+	.	transcript_id "DNTX_00142941";transcript_type "protein_coding";transcript_biotype "protein_coding";exon_number "11";gene_id "XLOC_016294";gene_name "SPTBN1";class_code "j";oId "RPE_Adult.Tissue_00333196";is.last "FALSE";is.first "FALSE";is.singleExon "FALSE"
chr2	transdecoder	exon	54625932	54626234	.	+	.	transcript_id "DNTX_00142941";transcript_type "protein_coding";transcript_biotype "protein_coding";exon_number "12";gene_id "XLOC_016294";gene_name "SPTBN1";class_code "j";oId "RPE_Adult.Tissue_00333196";is.last "FALSE";is.first "FALSE";is.singleExon "FALSE"
chr2	transdecoder	exon	54628097	54628250	.	+	.	transcript_id "DNTX_00142941";transcript_type "protein_coding";transcript_biotype "protein_coding";exon_number "13";gene_id "XLOC_016294";gene_name "SPTBN1";class_code "j";oId "RPE_Adult.Tissue_00333196";is.last "FALSE";is.first "FALSE";is.singleExon "FALSE"
chr2	transdecoder	exon	54628933	54629803	.	+	.	transcript_id "DNTX_00142941";transcript_type "protein_coding";transcript_biotype "protein_coding";exon_number "14";gene_id "XLOC_016294";gene_name "SPTBN1";class_code "j";oId "RPE_Adult.Tissue_00333196";is.last "FALSE";is.first "FALSE";is.singleExon "FALSE"
chr2	transdecoder	exon	54629892	54630029	.	+	.	transcript_id "DNTX_00142941";transcript_type "protein_coding";transcript_biotype "protein_coding";exon_number "15";gene_id "XLOC_016294";gene_name "SPTBN1";class_code "j";oId "RPE_Adult.Tissue_00333196";is.last "FALSE";is.first "FALSE";is.singleExon "FALSE"
chr2	transdecoder	exon	54630855	54631611	.	+	.	transcript_id "DNTX_00142941";transcript_type "protein_coding";transcript_biotype "protein_coding";exon_number "16";gene_id "XLOC_016294";gene_name "SPTBN1";class_code "j";oId "RPE_Adult.Tissue_00333196";is.last "FALSE";is.first "FALSE";is.singleExon "FALSE"
chr2	transdecoder	exon	54632566	54632768	.	+	.	transcript_id "DNTX_00142941";transcript_type "protein_coding";transcript_biotype "protein_coding";exon_number "17";gene_id "XLOC_016294";gene_name "SPTBN1";class_code "j";oId "RPE_Adult.Tissue_00333196";is.last "FALSE";is.first "FALSE";is.singleExon "FALSE"
chr2	transdecoder	exon	54637713	54637803	.	+	.	transcript_id "DNTX_00142941";transcript_type "protein_coding";transcript_biotype "protein_coding";exon_number "18";gene_id "XLOC_016294";gene_name "SPTBN1";class_code "j";oId "RPE_Adult.Tissue_00333196";is.last "FALSE";is.first "FALSE";is.singleExon "FALSE"
chr2	transdecoder	exon	54642983	54643129	.	+	.	transcript_id "DNTX_00142941";transcript_type "protein_coding";transcript_biotype "protein_coding";exon_number "19";gene_id "XLOC_016294";gene_name "SPTBN1";class_code "j";oId "RPE_Adult.Tissue_00333196";is.last "FALSE";is.first "FALSE";is.singleExon "FALSE"
chr2	transdecoder	exon	54644323	54644586	.	+	.	transcript_id "DNTX_00142941";transcript_type "protein_coding";transcript_biotype "protein_coding";exon_number "20";gene_id "XLOC_016294";gene_name "SPTBN1";class_code "j";oId "RPE_Adult.Tissue_00333196";is.last "FALSE";is.first "FALSE";is.singleExon "FALSE"
chr2	transdecoder	exon	54645229	54645453	.	+	.	transcript_id "DNTX_00142941";transcript_type "protein_coding";transcript_biotype "protein_coding";exon_number "21";gene_id "XLOC_016294";gene_name "SPTBN1";class_code "j";oId "RPE_Adult.Tissue_00333196";is.last "FALSE";is.first "FALSE";is.singleExon "FALSE"
chr2	transdecoder	exon	54645928	54646017	.	+	.	transcript_id "DNTX_00142941";transcript_type "protein_coding";transcript_biotype "protein_coding";exon_number "22";gene_id "XLOC_016294";gene_name "SPTBN1";class_code "j";oId "RPE_Adult.Tissue_00333196";is.last "FALSE";is.first "FALSE";is.singleExon "FALSE"
chr2	transdecoder	exon	54646194	54646475	.	+	.	transcript_id "DNTX_00142941";transcript_type "protein_coding";transcript_biotype "protein_coding";exon_number "23";gene_id "XLOC_016294";gene_name "SPTBN1";class_code "j";oId "RPE_Adult.Tissue_00333196";is.last "FALSE";is.first "FALSE";is.singleExon "FALSE"
chr2	transdecoder	exon	54647131	54647261	.	+	.	transcript_id "DNTX_00142941";transcript_type "protein_coding";transcript_biotype "protein_coding";exon_number "24";gene_id "XLOC_016294";gene_name "SPTBN1";class_code "j";oId "RPE_Adult.Tissue_00333196";is.last "FALSE";is.first "FALSE";is.singleExon "FALSE"
chr2	transdecoder	exon	54648986	54649190	.	+	.	transcript_id "DNTX_00142941";transcript_type "protein_coding";transcript_biotype "protein_coding";exon_number "25";gene_id "XLOC_016294";gene_name "SPTBN1";class_code "j";oId "RPE_Adult.Tissue_00333196";is.last "FALSE";is.first "FALSE";is.singleExon "FALSE"
chr2	transdecoder	exon	54649615	54649989	.	+	.	transcript_id "DNTX_00142941";transcript_type "protein_coding";transcript_biotype "protein_coding";exon_number "26";gene_id "XLOC_016294";gene_name "SPTBN1";class_code "j";oId "RPE_Adult.Tissue_00333196";is.last "FALSE";is.first "FALSE";is.singleExon "FALSE"
chr2	transdecoder	exon	54653609	54653853	.	+	.	transcript_id "DNTX_00142941";transcript_type "protein_coding";transcript_biotype "protein_coding";exon_number "27";gene_id "XLOC_016294";gene_name "SPTBN1";class_code "j";oId "RPE_Adult.Tissue_00333196";is.last "FALSE";is.first "FALSE";is.singleExon "FALSE"
chr2	transdecoder	exon	54655070	54655208	.	+	.	transcript_id "DNTX_00142941";transcript_type "protein_coding";transcript_biotype "protein_coding";exon_number "28";gene_id "XLOC_016294";gene_name "SPTBN1";class_code "j";oId "RPE_Adult.Tissue_00333196";is.last "FALSE";is.first "FALSE";is.singleExon "FALSE"
chr2	transdecoder	exon	54655914	54655998	.	+	.	transcript_id "DNTX_00142941";transcript_type "protein_coding";transcript_biotype "protein_coding";exon_number "29";gene_id "XLOC_016294";gene_name "SPTBN1";class_code "j";oId "RPE_Adult.Tissue_00333196";is.last "FALSE";is.first "FALSE";is.singleExon "FALSE"
chr2	transdecoder	exon	54657850	54658046	.	+	.	transcript_id "DNTX_00142941";transcript_type "protein_coding";transcript_biotype "protein_coding";exon_number "30";gene_id "XLOC_016294";gene_name "SPTBN1";class_code "j";oId "RPE_Adult.Tissue_00333196";is.last "FALSE";is.first "FALSE";is.singleExon "FALSE"
chr2	transdecoder	exon	54659154	54659266	.	+	.	transcript_id "DNTX_00142941";transcript_type "protein_coding";transcript_biotype "protein_coding";exon_number "31";gene_id "XLOC_016294";gene_name "SPTBN1";class_code "j";oId "RPE_Adult.Tissue_00333196";is.last "FALSE";is.first "FALSE";is.singleExon "FALSE"
chr2	transdecoder	exon	54659936	54659999	.	+	.	transcript_id "DNTX_00142941";transcript_type "protein_coding";transcript_biotype "protein_coding";exon_number "32";gene_id "XLOC_016294";gene_name "SPTBN1";class_code "j";oId "RPE_Adult.Tissue_00333196";is.last "FALSE";is.first "FALSE";is.singleExon "FALSE"
chr2	transdecoder	exon	54664453	54664691	.	+	.	transcript_id "DNTX_00142941";transcript_type "protein_coding";transcript_biotype "protein_coding";exon_number "33";gene_id "XLOC_016294";gene_name "SPTBN1";class_code "j";oId "RPE_Adult.Tissue_00333196";is.last "FALSE";is.first "FALSE";is.singleExon "FALSE"
chr2	transdecoder	exon	54665915	54666088	.	+	.	transcript_id "DNTX_00142941";transcript_type "protein_coding";transcript_biotype "protein_coding";exon_number "34";gene_id "XLOC_016294";gene_name "SPTBN1";class_code "j";oId "RPE_Adult.Tissue_00333196";is.last "FALSE";is.first "FALSE";is.singleExon "FALSE"
chr2	transdecoder	exon	54667604	54667646	.	+	.	transcript_id "DNTX_00142941";transcript_type "protein_coding";transcript_biotype "protein_coding";exon_number "35";gene_id "XLOC_016294";gene_name "SPTBN1";class_code "j";oId "RPE_Adult.Tissue_00333196";is.last "FALSE";is.first "FALSE";is.singleExon "FALSE"
chr2	transdecoder	exon	54668351	54669674	.	+	.	transcript_id "DNTX_00142941";transcript_type "protein_coding";transcript_biotype "protein_coding";exon_number "36";gene_id "XLOC_016294";gene_name "SPTBN1";class_code "j";oId "RPE_Adult.Tissue_00333196";is.last "TRUE";is.first "FALSE";is.singleExon "FALSE"
chr2	transdecoder	five_prime_UTR	54457723	54457794	.	+	.	transcript_id "DNTX_00142941";transcript_type "protein_coding";transcript_biotype "protein_coding";gene_id "XLOC_016294";gene_name "SPTBN1";class_code "j";oId "RPE_Adult.Tissue_00333196";is.last "FALSE";novel_exon_id "nvl_exon114615";novel_exon_type "novel_TSS";is.first "TRUE";is.singleExon "FALSE"
chr2	transdecoder	five_prime_UTR	54526372	54526418	.	+	.	transcript_id "DNTX_00142941";transcript_type "protein_coding";transcript_biotype "protein_coding";gene_id "XLOC_016294";gene_name "SPTBN1";class_code "j";oId "RPE_Adult.Tissue_00333196";is.last "FALSE";is.first "FALSE";is.singleExon "FALSE"
chr2	transdecoder	start_codon	54526419	54526421	.	+	0	transcript_id "DNTX_00142941";transcript_type "protein_coding";transcript_biotype "protein_coding";gene_id "XLOC_016294";gene_name "SPTBN1";class_code "j";oId "RPE_Adult.Tissue_00333196";is.last "FALSE";is.first "FALSE";is.singleExon "FALSE"
chr2	transdecoder	CDS	54526419	54526566	.	+	0	transcript_id "DNTX_00142941";transcript_type "protein_coding";transcript_biotype "protein_coding";gene_id "XLOC_016294";gene_name "SPTBN1";class_code "j";oId "RPE_Adult.Tissue_00333196";is.last "FALSE";is.first "FALSE";is.singleExon "FALSE"
chr2	transdecoder	CDS	54599092	54599243	.	+	2	transcript_id "DNTX_00142941";transcript_type "protein_coding";transcript_biotype "protein_coding";gene_id "XLOC_016294";gene_name "SPTBN1";class_code "j";oId "RPE_Adult.Tissue_00333196";is.last "FALSE";is.first "FALSE";is.singleExon "FALSE"
chr2	transdecoder	CDS	54612161	54612334	.	+	0	transcript_id "DNTX_00142941";transcript_type "protein_coding";transcript_biotype "protein_coding";gene_id "XLOC_016294";gene_name "SPTBN1";class_code "j";oId "RPE_Adult.Tissue_00333196";is.last "FALSE";is.first "FALSE";is.singleExon "FALSE"
chr2	transdecoder	CDS	54616207	54616298	.	+	0	transcript_id "DNTX_00142941";transcript_type "protein_coding";transcript_biotype "protein_coding";gene_id "XLOC_016294";gene_name "SPTBN1";class_code "j";oId "RPE_Adult.Tissue_00333196";is.last "FALSE";is.first "FALSE";is.singleExon "FALSE"
chr2	transdecoder	CDS	54617608	54617688	.	+	1	transcript_id "DNTX_00142941";transcript_type "protein_coding";transcript_biotype "protein_coding";gene_id "XLOC_016294";gene_name "SPTBN1";class_code "j";oId "RPE_Adult.Tissue_00333196";is.last "FALSE";is.first "FALSE";is.singleExon "FALSE"
chr2	transdecoder	CDS	54618078	54618193	.	+	1	transcript_id "DNTX_00142941";transcript_type "protein_coding";transcript_biotype "protein_coding";gene_id "XLOC_016294";gene_name "SPTBN1";class_code "j";oId "RPE_Adult.Tissue_00333196";is.last "FALSE";is.first "FALSE";is.singleExon "FALSE"
chr2	transdecoder	CDS	54621400	54621512	.	+	2	transcript_id "DNTX_00142941";transcript_type "protein_coding";transcript_biotype "protein_coding";gene_id "XLOC_016294";gene_name "SPTBN1";class_code "j";oId "RPE_Adult.Tissue_00333196";is.last "FALSE";is.first "FALSE";is.singleExon "FALSE"
chr2	transdecoder	CDS	54622300	54622487	.	+	0	transcript_id "DNTX_00142941";transcript_type "protein_coding";transcript_biotype "protein_coding";gene_id "XLOC_016294";gene_name "SPTBN1";class_code "j";oId "RPE_Adult.Tissue_00333196";is.last "FALSE";is.first "FALSE";is.singleExon "FALSE"
chr2	transdecoder	CDS	54623479	54623596	.	+	1	transcript_id "DNTX_00142941";transcript_type "protein_coding";transcript_biotype "protein_coding";gene_id "XLOC_016294";gene_name "SPTBN1";class_code "j";oId "RPE_Adult.Tissue_00333196";is.last "FALSE";is.first "FALSE";is.singleExon "FALSE"
chr2	transdecoder	CDS	54624804	54624962	.	+	0	transcript_id "DNTX_00142941";transcript_type "protein_coding";transcript_biotype "protein_coding";gene_id "XLOC_016294";gene_name "SPTBN1";class_code "j";oId "RPE_Adult.Tissue_00333196";is.last "FALSE";is.first "FALSE";is.singleExon "FALSE"
chr2	transdecoder	CDS	54625932	54626234	.	+	0	transcript_id "DNTX_00142941";transcript_type "protein_coding";transcript_biotype "protein_coding";gene_id "XLOC_016294";gene_name "SPTBN1";class_code "j";oId "RPE_Adult.Tissue_00333196";is.last "FALSE";is.first "FALSE";is.singleExon "FALSE"
chr2	transdecoder	CDS	54628097	54628250	.	+	0	transcript_id "DNTX_00142941";transcript_type "protein_coding";transcript_biotype "protein_coding";gene_id "XLOC_016294";gene_name "SPTBN1";class_code "j";oId "RPE_Adult.Tissue_00333196";is.last "FALSE";is.first "FALSE";is.singleExon "FALSE"
chr2	transdecoder	CDS	54628933	54629803	.	+	2	transcript_id "DNTX_00142941";transcript_type "protein_coding";transcript_biotype "protein_coding";gene_id "XLOC_016294";gene_name "SPTBN1";class_code "j";oId "RPE_Adult.Tissue_00333196";is.last "FALSE";is.first "FALSE";is.singleExon "FALSE"
chr2	transdecoder	CDS	54629892	54630029	.	+	1	transcript_id "DNTX_00142941";transcript_type "protein_coding";transcript_biotype "protein_coding";gene_id "XLOC_016294";gene_name "SPTBN1";class_code "j";oId "RPE_Adult.Tissue_00333196";is.last "FALSE";is.first "FALSE";is.singleExon "FALSE"
chr2	transdecoder	CDS	54630855	54631611	.	+	1	transcript_id "DNTX_00142941";transcript_type "protein_coding";transcript_biotype "protein_coding";gene_id "XLOC_016294";gene_name "SPTBN1";class_code "j";oId "RPE_Adult.Tissue_00333196";is.last "FALSE";is.first "FALSE";is.singleExon "FALSE"
chr2	transdecoder	CDS	54632566	54632768	.	+	0	transcript_id "DNTX_00142941";transcript_type "protein_coding";transcript_biotype "protein_coding";gene_id "XLOC_016294";gene_name "SPTBN1";class_code "j";oId "RPE_Adult.Tissue_00333196";is.last "FALSE";is.first "FALSE";is.singleExon "FALSE"
chr2	transdecoder	CDS	54637713	54637803	.	+	1	transcript_id "DNTX_00142941";transcript_type "protein_coding";transcript_biotype "protein_coding";gene_id "XLOC_016294";gene_name "SPTBN1";class_code "j";oId "RPE_Adult.Tissue_00333196";is.last "FALSE";is.first "FALSE";is.singleExon "FALSE"
chr2	transdecoder	CDS	54642983	54643129	.	+	0	transcript_id "DNTX_00142941";transcript_type "protein_coding";transcript_biotype "protein_coding";gene_id "XLOC_016294";gene_name "SPTBN1";class_code "j";oId "RPE_Adult.Tissue_00333196";is.last "FALSE";is.first "FALSE";is.singleExon "FALSE"
chr2	transdecoder	CDS	54644323	54644586	.	+	0	transcript_id "DNTX_00142941";transcript_type "protein_coding";transcript_biotype "protein_coding";gene_id "XLOC_016294";gene_name "SPTBN1";class_code "j";oId "RPE_Adult.Tissue_00333196";is.last "FALSE";is.first "FALSE";is.singleExon "FALSE"
chr2	transdecoder	CDS	54645229	54645453	.	+	0	transcript_id "DNTX_00142941";transcript_type "protein_coding";transcript_biotype "protein_coding";gene_id "XLOC_016294";gene_name "SPTBN1";class_code "j";oId "RPE_Adult.Tissue_00333196";is.last "FALSE";is.first "FALSE";is.singleExon "FALSE"
chr2	transdecoder	CDS	54645928	54646017	.	+	0	transcript_id "DNTX_00142941";transcript_type "protein_coding";transcript_biotype "protein_coding";gene_id "XLOC_016294";gene_name "SPTBN1";class_code "j";oId "RPE_Adult.Tissue_00333196";is.last "FALSE";is.first "FALSE";is.singleExon "FALSE"
chr2	transdecoder	CDS	54646194	54646475	.	+	0	transcript_id "DNTX_00142941";transcript_type "protein_coding";transcript_biotype "protein_coding";gene_id "XLOC_016294";gene_name "SPTBN1";class_code "j";oId "RPE_Adult.Tissue_00333196";is.last "FALSE";is.first "FALSE";is.singleExon "FALSE"
chr2	transdecoder	CDS	54647131	54647261	.	+	0	transcript_id "DNTX_00142941";transcript_type "protein_coding";transcript_biotype "protein_coding";gene_id "XLOC_016294";gene_name "SPTBN1";class_code "j";oId "RPE_Adult.Tissue_00333196";is.last "FALSE";is.first "FALSE";is.singleExon "FALSE"
chr2	transdecoder	CDS	54648986	54649190	.	+	1	transcript_id "DNTX_00142941";transcript_type "protein_coding";transcript_biotype "protein_coding";gene_id "XLOC_016294";gene_name "SPTBN1";class_code "j";oId "RPE_Adult.Tissue_00333196";is.last "FALSE";is.first "FALSE";is.singleExon "FALSE"
chr2	transdecoder	CDS	54649615	54649989	.	+	0	transcript_id "DNTX_00142941";transcript_type "protein_coding";transcript_biotype "protein_coding";gene_id "XLOC_016294";gene_name "SPTBN1";class_code "j";oId "RPE_Adult.Tissue_00333196";is.last "FALSE";is.first "FALSE";is.singleExon "FALSE"
chr2	transdecoder	CDS	54653609	54653853	.	+	0	transcript_id "DNTX_00142941";transcript_type "protein_coding";transcript_biotype "protein_coding";gene_id "XLOC_016294";gene_name "SPTBN1";class_code "j";oId "RPE_Adult.Tissue_00333196";is.last "FALSE";is.first "FALSE";is.singleExon "FALSE"
chr2	transdecoder	CDS	54655070	54655208	.	+	1	transcript_id "DNTX_00142941";transcript_type "protein_coding";transcript_biotype "protein_coding";gene_id "XLOC_016294";gene_name "SPTBN1";class_code "j";oId "RPE_Adult.Tissue_00333196";is.last "FALSE";is.first "FALSE";is.singleExon "FALSE"
chr2	transdecoder	CDS	54655914	54655998	.	+	0	transcript_id "DNTX_00142941";transcript_type "protein_coding";transcript_biotype "protein_coding";gene_id "XLOC_016294";gene_name "SPTBN1";class_code "j";oId "RPE_Adult.Tissue_00333196";is.last "FALSE";is.first "FALSE";is.singleExon "FALSE"
chr2	transdecoder	CDS	54657850	54658046	.	+	2	transcript_id "DNTX_00142941";transcript_type "protein_coding";transcript_biotype "protein_coding";gene_id "XLOC_016294";gene_name "SPTBN1";class_code "j";oId "RPE_Adult.Tissue_00333196";is.last "FALSE";is.first "FALSE";is.singleExon "FALSE"
chr2	transdecoder	CDS	54659154	54659266	.	+	0	transcript_id "DNTX_00142941";transcript_type "protein_coding";transcript_biotype "protein_coding";gene_id "XLOC_016294";gene_name "SPTBN1";class_code "j";oId "RPE_Adult.Tissue_00333196";is.last "FALSE";is.first "FALSE";is.singleExon "FALSE"
chr2	transdecoder	CDS	54659936	54659999	.	+	1	transcript_id "DNTX_00142941";transcript_type "protein_coding";transcript_biotype "protein_coding";gene_id "XLOC_016294";gene_name "SPTBN1";class_code "j";oId "RPE_Adult.Tissue_00333196";is.last "FALSE";is.first "FALSE";is.singleExon "FALSE"
chr2	transdecoder	CDS	54664453	54664691	.	+	0	transcript_id "DNTX_00142941";transcript_type "protein_coding";transcript_biotype "protein_coding";gene_id "XLOC_016294";gene_name "SPTBN1";class_code "j";oId "RPE_Adult.Tissue_00333196";is.last "FALSE";is.first "FALSE";is.singleExon "FALSE"
chr2	transdecoder	CDS	54665915	54666088	.	+	1	transcript_id "DNTX_00142941";transcript_type "protein_coding";transcript_biotype "protein_coding";gene_id "XLOC_016294";gene_name "SPTBN1";class_code "j";oId "RPE_Adult.Tissue_00333196";is.last "FALSE";is.first "FALSE";is.singleExon "FALSE"
chr2	transdecoder	CDS	54667604	54667646	.	+	1	transcript_id "DNTX_00142941";transcript_type "protein_coding";transcript_biotype "protein_coding";gene_id "XLOC_016294";gene_name "SPTBN1";class_code "j";oId "RPE_Adult.Tissue_00333196";is.last "FALSE";is.first "FALSE";is.singleExon "FALSE"
chr2	transdecoder	CDS	54668351	54668566	.	+	0	transcript_id "DNTX_00142941";transcript_type "protein_coding";transcript_biotype "protein_coding";gene_id "XLOC_016294";gene_name "SPTBN1";class_code "j";oId "RPE_Adult.Tissue_00333196";is.last "FALSE";is.first "FALSE";is.singleExon "FALSE"
chr2	transdecoder	stop_codon	54668567	54668569	.	+	0	transcript_id "DNTX_00142941";transcript_type "protein_coding";transcript_biotype "protein_coding";gene_id "XLOC_016294";gene_name "SPTBN1";class_code "j";oId "RPE_Adult.Tissue_00333196";is.last "FALSE";is.first "FALSE";is.singleExon "FALSE"
chr2	transdecoder	three_prime_UTR	54668570	54669674	.	+	.	transcript_id "DNTX_00142941";transcript_type "protein_coding";transcript_biotype "protein_coding";gene_id "XLOC_016294";gene_name "SPTBN1";class_code "j";oId "RPE_Adult.Tissue_00333196";is.last "FALSE";is.first "FALSE";is.singleExon "FALSE"
chr2	transdecoder	transcript	54459201	54669674	.	+	.	transcript_id "DNTX_00142942";transcript_type "protein_coding";transcript_biotype "protein_coding";gene_id "XLOC_016294";gene_name "SPTBN1";class_code "j";oId "RPE_Adult.Tissue_00325009";is.last "FALSE";is.first "FALSE";is.singleExon "FALSE"
chr2	transdecoder	exon	54459201	54459408	.	+	.	transcript_id "DNTX_00142942";transcript_type "protein_coding";transcript_biotype "protein_coding";exon_number "1";gene_id "XLOC_016294";gene_name "SPTBN1";class_code "j";oId "RPE_Adult.Tissue_00325009";is.last "FALSE";novel_exon_id "nvl_exon114616";novel_exon_type "novel_TSS";is.first "TRUE";is.singleExon "FALSE"
chr2	transdecoder	exon	54526372	54526566	.	+	.	transcript_id "DNTX_00142942";transcript_type "protein_coding";transcript_biotype "protein_coding";exon_number "2";gene_id "XLOC_016294";gene_name "SPTBN1";class_code "j";oId "RPE_Adult.Tissue_00325009";is.last "FALSE";is.first "FALSE";is.singleExon "FALSE"
chr2	transdecoder	exon	54599092	54599243	.	+	.	transcript_id "DNTX_00142942";transcript_type "protein_coding";transcript_biotype "protein_coding";exon_number "3";gene_id "XLOC_016294";gene_name "SPTBN1";class_code "j";oId "RPE_Adult.Tissue_00325009";is.last "FALSE";is.first "FALSE";is.singleExon "FALSE"
chr2	transdecoder	exon	54612161	54612334	.	+	.	transcript_id "DNTX_00142942";transcript_type "protein_coding";transcript_biotype "protein_coding";exon_number "4";gene_id "XLOC_016294";gene_name "SPTBN1";class_code "j";oId "RPE_Adult.Tissue_00325009";is.last "FALSE";is.first "FALSE";is.singleExon "FALSE"
chr2	transdecoder	exon	54616207	54616298	.	+	.	transcript_id "DNTX_00142942";transcript_type "protein_coding";transcript_biotype "protein_coding";exon_number "5";gene_id "XLOC_016294";gene_name "SPTBN1";class_code "j";oId "RPE_Adult.Tissue_00325009";is.last "FALSE";is.first "FALSE";is.singleExon "FALSE"
chr2	transdecoder	exon	54617608	54617688	.	+	.	transcript_id "DNTX_00142942";transcript_type "protein_coding";transcript_biotype "protein_coding";exon_number "6";gene_id "XLOC_016294";gene_name "SPTBN1";class_code "j";oId "RPE_Adult.Tissue_00325009";is.last "FALSE";is.first "FALSE";is.singleExon "FALSE"
chr2	transdecoder	exon	54618078	54618193	.	+	.	transcript_id "DNTX_00142942";transcript_type "protein_coding";transcript_biotype "protein_coding";exon_number "7";gene_id "XLOC_016294";gene_name "SPTBN1";class_code "j";oId "RPE_Adult.Tissue_00325009";is.last "FALSE";is.first "FALSE";is.singleExon "FALSE"
chr2	transdecoder	exon	54621400	54621512	.	+	.	transcript_id "DNTX_00142942";transcript_type "protein_coding";transcript_biotype "protein_coding";exon_number "8";gene_id "XLOC_016294";gene_name "SPTBN1";class_code "j";oId "RPE_Adult.Tissue_00325009";is.last "FALSE";is.first "FALSE";is.singleExon "FALSE"
chr2	transdecoder	exon	54622300	54622487	.	+	.	transcript_id "DNTX_00142942";transcript_type "protein_coding";transcript_biotype "protein_coding";exon_number "9";gene_id "XLOC_016294";gene_name "SPTBN1";class_code "j";oId "RPE_Adult.Tissue_00325009";is.last "FALSE";is.first "FALSE";is.singleExon "FALSE"
chr2	transdecoder	exon	54623479	54623596	.	+	.	transcript_id "DNTX_00142942";transcript_type "protein_coding";transcript_biotype "protein_coding";exon_number "10";gene_id "XLOC_016294";gene_name "SPTBN1";class_code "j";oId "RPE_Adult.Tissue_00325009";is.last "FALSE";is.first "FALSE";is.singleExon "FALSE"
chr2	transdecoder	exon	54624804	54624962	.	+	.	transcript_id "DNTX_00142942";transcript_type "protein_coding";transcript_biotype "protein_coding";exon_number "11";gene_id "XLOC_016294";gene_name "SPTBN1";class_code "j";oId "RPE_Adult.Tissue_00325009";is.last "FALSE";is.first "FALSE";is.singleExon "FALSE"
chr2	transdecoder	exon	54625932	54626234	.	+	.	transcript_id "DNTX_00142942";transcript_type "protein_coding";transcript_biotype "protein_coding";exon_number "12";gene_id "XLOC_016294";gene_name "SPTBN1";class_code "j";oId "RPE_Adult.Tissue_00325009";is.last "FALSE";is.first "FALSE";is.singleExon "FALSE"
chr2	transdecoder	exon	54628097	54628250	.	+	.	transcript_id "DNTX_00142942";transcript_type "protein_coding";transcript_biotype "protein_coding";exon_number "13";gene_id "XLOC_016294";gene_name "SPTBN1";class_code "j";oId "RPE_Adult.Tissue_00325009";is.last "FALSE";is.first "FALSE";is.singleExon "FALSE"
chr2	transdecoder	exon	54628933	54629803	.	+	.	transcript_id "DNTX_00142942";transcript_type "protein_coding";transcript_biotype "protein_coding";exon_number "14";gene_id "XLOC_016294";gene_name "SPTBN1";class_code "j";oId "RPE_Adult.Tissue_00325009";is.last "FALSE";is.first "FALSE";is.singleExon "FALSE"
chr2	transdecoder	exon	54629892	54630029	.	+	.	transcript_id "DNTX_00142942";transcript_type "protein_coding";transcript_biotype "protein_coding";exon_number "15";gene_id "XLOC_016294";gene_name "SPTBN1";class_code "j";oId "RPE_Adult.Tissue_00325009";is.last "FALSE";is.first "FALSE";is.singleExon "FALSE"
chr2	transdecoder	exon	54630855	54631611	.	+	.	transcript_id "DNTX_00142942";transcript_type "protein_coding";transcript_biotype "protein_coding";exon_number "16";gene_id "XLOC_016294";gene_name "SPTBN1";class_code "j";oId "RPE_Adult.Tissue_00325009";is.last "FALSE";is.first "FALSE";is.singleExon "FALSE"
chr2	transdecoder	exon	54632566	54632768	.	+	.	transcript_id "DNTX_00142942";transcript_type "protein_coding";transcript_biotype "protein_coding";exon_number "17";gene_id "XLOC_016294";gene_name "SPTBN1";class_code "j";oId "RPE_Adult.Tissue_00325009";is.last "FALSE";is.first "FALSE";is.singleExon "FALSE"
chr2	transdecoder	exon	54637713	54637803	.	+	.	transcript_id "DNTX_00142942";transcript_type "protein_coding";transcript_biotype "protein_coding";exon_number "18";gene_id "XLOC_016294";gene_name "SPTBN1";class_code "j";oId "RPE_Adult.Tissue_00325009";is.last "FALSE";is.first "FALSE";is.singleExon "FALSE"
chr2	transdecoder	exon	54642983	54643129	.	+	.	transcript_id "DNTX_00142942";transcript_type "protein_coding";transcript_biotype "protein_coding";exon_number "19";gene_id "XLOC_016294";gene_name "SPTBN1";class_code "j";oId "RPE_Adult.Tissue_00325009";is.last "FALSE";is.first "FALSE";is.singleExon "FALSE"
chr2	transdecoder	exon	54644323	54644586	.	+	.	transcript_id "DNTX_00142942";transcript_type "protein_coding";transcript_biotype "protein_coding";exon_number "20";gene_id "XLOC_016294";gene_name "SPTBN1";class_code "j";oId "RPE_Adult.Tissue_00325009";is.last "FALSE";is.first "FALSE";is.singleExon "FALSE"
chr2	transdecoder	exon	54645229	54645453	.	+	.	transcript_id "DNTX_00142942";transcript_type "protein_coding";transcript_biotype "protein_coding";exon_number "21";gene_id "XLOC_016294";gene_name "SPTBN1";class_code "j";oId "RPE_Adult.Tissue_00325009";is.last "FALSE";is.first "FALSE";is.singleExon "FALSE"
chr2	transdecoder	exon	54645928	54646017	.	+	.	transcript_id "DNTX_00142942";transcript_type "protein_coding";transcript_biotype "protein_coding";exon_number "22";gene_id "XLOC_016294";gene_name "SPTBN1";class_code "j";oId "RPE_Adult.Tissue_00325009";is.last "FALSE";is.first "FALSE";is.singleExon "FALSE"
chr2	transdecoder	exon	54646194	54646475	.	+	.	transcript_id "DNTX_00142942";transcript_type "protein_coding";transcript_biotype "protein_coding";exon_number "23";gene_id "XLOC_016294";gene_name "SPTBN1";class_code "j";oId "RPE_Adult.Tissue_00325009";is.last "FALSE";is.first "FALSE";is.singleExon "FALSE"
chr2	transdecoder	exon	54647131	54647261	.	+	.	transcript_id "DNTX_00142942";transcript_type "protein_coding";transcript_biotype "protein_coding";exon_number "24";gene_id "XLOC_016294";gene_name "SPTBN1";class_code "j";oId "RPE_Adult.Tissue_00325009";is.last "FALSE";is.first "FALSE";is.singleExon "FALSE"
chr2	transdecoder	exon	54648986	54649190	.	+	.	transcript_id "DNTX_00142942";transcript_type "protein_coding";transcript_biotype "protein_coding";exon_number "25";gene_id "XLOC_016294";gene_name "SPTBN1";class_code "j";oId "RPE_Adult.Tissue_00325009";is.last "FALSE";is.first "FALSE";is.singleExon "FALSE"
chr2	transdecoder	exon	54649615	54649989	.	+	.	transcript_id "DNTX_00142942";transcript_type "protein_coding";transcript_biotype "protein_coding";exon_number "26";gene_id "XLOC_016294";gene_name "SPTBN1";class_code "j";oId "RPE_Adult.Tissue_00325009";is.last "FALSE";is.first "FALSE";is.singleExon "FALSE"
chr2	transdecoder	exon	54653609	54653853	.	+	.	transcript_id "DNTX_00142942";transcript_type "protein_coding";transcript_biotype "protein_coding";exon_number "27";gene_id "XLOC_016294";gene_name "SPTBN1";class_code "j";oId "RPE_Adult.Tissue_00325009";is.last "FALSE";is.first "FALSE";is.singleExon "FALSE"
chr2	transdecoder	exon	54655070	54655208	.	+	.	transcript_id "DNTX_00142942";transcript_type "protein_coding";transcript_biotype "protein_coding";exon_number "28";gene_id "XLOC_016294";gene_name "SPTBN1";class_code "j";oId "RPE_Adult.Tissue_00325009";is.last "FALSE";is.first "FALSE";is.singleExon "FALSE"
chr2	transdecoder	exon	54655914	54655998	.	+	.	transcript_id "DNTX_00142942";transcript_type "protein_coding";transcript_biotype "protein_coding";exon_number "29";gene_id "XLOC_016294";gene_name "SPTBN1";class_code "j";oId "RPE_Adult.Tissue_00325009";is.last "FALSE";is.first "FALSE";is.singleExon "FALSE"
chr2	transdecoder	exon	54657850	54658046	.	+	.	transcript_id "DNTX_00142942";transcript_type "protein_coding";transcript_biotype "protein_coding";exon_number "30";gene_id "XLOC_016294";gene_name "SPTBN1";class_code "j";oId "RPE_Adult.Tissue_00325009";is.last "FALSE";is.first "FALSE";is.singleExon "FALSE"
chr2	transdecoder	exon	54659154	54659266	.	+	.	transcript_id "DNTX_00142942";transcript_type "protein_coding";transcript_biotype "protein_coding";exon_number "31";gene_id "XLOC_016294";gene_name "SPTBN1";class_code "j";oId "RPE_Adult.Tissue_00325009";is.last "FALSE";is.first "FALSE";is.singleExon "FALSE"
chr2	transdecoder	exon	54659936	54659999	.	+	.	transcript_id "DNTX_00142942";transcript_type "protein_coding";transcript_biotype "protein_coding";exon_number "32";gene_id "XLOC_016294";gene_name "SPTBN1";class_code "j";oId "RPE_Adult.Tissue_00325009";is.last "FALSE";is.first "FALSE";is.singleExon "FALSE"
chr2	transdecoder	exon	54664453	54664691	.	+	.	transcript_id "DNTX_00142942";transcript_type "protein_coding";transcript_biotype "protein_coding";exon_number "33";gene_id "XLOC_016294";gene_name "SPTBN1";class_code "j";oId "RPE_Adult.Tissue_00325009";is.last "FALSE";is.first "FALSE";is.singleExon "FALSE"
chr2	transdecoder	exon	54665915	54666088	.	+	.	transcript_id "DNTX_00142942";transcript_type "protein_coding";transcript_biotype "protein_coding";exon_number "34";gene_id "XLOC_016294";gene_name "SPTBN1";class_code "j";oId "RPE_Adult.Tissue_00325009";is.last "FALSE";is.first "FALSE";is.singleExon "FALSE"
chr2	transdecoder	exon	54667604	54667646	.	+	.	transcript_id "DNTX_00142942";transcript_type "protein_coding";transcript_biotype "protein_coding";exon_number "35";gene_id "XLOC_016294";gene_name "SPTBN1";class_code "j";oId "RPE_Adult.Tissue_00325009";is.last "FALSE";is.first "FALSE";is.singleExon "FALSE"
chr2	transdecoder	exon	54668351	54669674	.	+	.	transcript_id "DNTX_00142942";transcript_type "protein_coding";transcript_biotype "protein_coding";exon_number "36";gene_id "XLOC_016294";gene_name "SPTBN1";class_code "j";oId "RPE_Adult.Tissue_00325009";is.last "TRUE";is.first "FALSE";is.singleExon "FALSE"
chr2	transdecoder	five_prime_UTR	54459201	54459408	.	+	.	transcript_id "DNTX_00142942";transcript_type "protein_coding";transcript_biotype "protein_coding";gene_id "XLOC_016294";gene_name "SPTBN1";class_code "j";oId "RPE_Adult.Tissue_00325009";is.last "FALSE";novel_exon_id "nvl_exon114616";novel_exon_type "novel_TSS";is.first "TRUE";is.singleExon "FALSE"
chr2	transdecoder	five_prime_UTR	54526372	54526418	.	+	.	transcript_id "DNTX_00142942";transcript_type "protein_coding";transcript_biotype "protein_coding";gene_id "XLOC_016294";gene_name "SPTBN1";class_code "j";oId "RPE_Adult.Tissue_00325009";is.last "FALSE";is.first "FALSE";is.singleExon "FALSE"
chr2	transdecoder	start_codon	54526419	54526421	.	+	0	transcript_id "DNTX_00142942";transcript_type "protein_coding";transcript_biotype "protein_coding";gene_id "XLOC_016294";gene_name "SPTBN1";class_code "j";oId "RPE_Adult.Tissue_00325009";is.last "FALSE";is.first "FALSE";is.singleExon "FALSE"
chr2	transdecoder	CDS	54526419	54526566	.	+	0	transcript_id "DNTX_00142942";transcript_type "protein_coding";transcript_biotype "protein_coding";gene_id "XLOC_016294";gene_name "SPTBN1";class_code "j";oId "RPE_Adult.Tissue_00325009";is.last "FALSE";is.first "FALSE";is.singleExon "FALSE"
chr2	transdecoder	CDS	54599092	54599243	.	+	2	transcript_id "DNTX_00142942";transcript_type "protein_coding";transcript_biotype "protein_coding";gene_id "XLOC_016294";gene_name "SPTBN1";class_code "j";oId "RPE_Adult.Tissue_00325009";is.last "FALSE";is.first "FALSE";is.singleExon "FALSE"
chr2	transdecoder	CDS	54612161	54612334	.	+	0	transcript_id "DNTX_00142942";transcript_type "protein_coding";transcript_biotype "protein_coding";gene_id "XLOC_016294";gene_name "SPTBN1";class_code "j";oId "RPE_Adult.Tissue_00325009";is.last "FALSE";is.first "FALSE";is.singleExon "FALSE"
chr2	transdecoder	CDS	54616207	54616298	.	+	0	transcript_id "DNTX_00142942";transcript_type "protein_coding";transcript_biotype "protein_coding";gene_id "XLOC_016294";gene_name "SPTBN1";class_code "j";oId "RPE_Adult.Tissue_00325009";is.last "FALSE";is.first "FALSE";is.singleExon "FALSE"
chr2	transdecoder	CDS	54617608	54617688	.	+	1	transcript_id "DNTX_00142942";transcript_type "protein_coding";transcript_biotype "protein_coding";gene_id "XLOC_016294";gene_name "SPTBN1";class_code "j";oId "RPE_Adult.Tissue_00325009";is.last "FALSE";is.first "FALSE";is.singleExon "FALSE"
chr2	transdecoder	CDS	54618078	54618193	.	+	1	transcript_id "DNTX_00142942";transcript_type "protein_coding";transcript_biotype "protein_coding";gene_id "XLOC_016294";gene_name "SPTBN1";class_code "j";oId "RPE_Adult.Tissue_00325009";is.last "FALSE";is.first "FALSE";is.singleExon "FALSE"
chr2	transdecoder	CDS	54621400	54621512	.	+	2	transcript_id "DNTX_00142942";transcript_type "protein_coding";transcript_biotype "protein_coding";gene_id "XLOC_016294";gene_name "SPTBN1";class_code "j";oId "RPE_Adult.Tissue_00325009";is.last "FALSE";is.first "FALSE";is.singleExon "FALSE"
chr2	transdecoder	CDS	54622300	54622487	.	+	0	transcript_id "DNTX_00142942";transcript_type "protein_coding";transcript_biotype "protein_coding";gene_id "XLOC_016294";gene_name "SPTBN1";class_code "j";oId "RPE_Adult.Tissue_00325009";is.last "FALSE";is.first "FALSE";is.singleExon "FALSE"
chr2	transdecoder	CDS	54623479	54623596	.	+	1	transcript_id "DNTX_00142942";transcript_type "protein_coding";transcript_biotype "protein_coding";gene_id "XLOC_016294";gene_name "SPTBN1";class_code "j";oId "RPE_Adult.Tissue_00325009";is.last "FALSE";is.first "FALSE";is.singleExon "FALSE"
chr2	transdecoder	CDS	54624804	54624962	.	+	0	transcript_id "DNTX_00142942";transcript_type "protein_coding";transcript_biotype "protein_coding";gene_id "XLOC_016294";gene_name "SPTBN1";class_code "j";oId "RPE_Adult.Tissue_00325009";is.last "FALSE";is.first "FALSE";is.singleExon "FALSE"
chr2	transdecoder	CDS	54625932	54626234	.	+	0	transcript_id "DNTX_00142942";transcript_type "protein_coding";transcript_biotype "protein_coding";gene_id "XLOC_016294";gene_name "SPTBN1";class_code "j";oId "RPE_Adult.Tissue_00325009";is.last "FALSE";is.first "FALSE";is.singleExon "FALSE"
chr2	transdecoder	CDS	54628097	54628250	.	+	0	transcript_id "DNTX_00142942";transcript_type "protein_coding";transcript_biotype "protein_coding";gene_id "XLOC_016294";gene_name "SPTBN1";class_code "j";oId "RPE_Adult.Tissue_00325009";is.last "FALSE";is.first "FALSE";is.singleExon "FALSE"
chr2	transdecoder	CDS	54628933	54629803	.	+	2	transcript_id "DNTX_00142942";transcript_type "protein_coding";transcript_biotype "protein_coding";gene_id "XLOC_016294";gene_name "SPTBN1";class_code "j";oId "RPE_Adult.Tissue_00325009";is.last "FALSE";is.first "FALSE";is.singleExon "FALSE"
chr2	transdecoder	CDS	54629892	54630029	.	+	1	transcript_id "DNTX_00142942";transcript_type "protein_coding";transcript_biotype "protein_coding";gene_id "XLOC_016294";gene_name "SPTBN1";class_code "j";oId "RPE_Adult.Tissue_00325009";is.last "FALSE";is.first "FALSE";is.singleExon "FALSE"
chr2	transdecoder	CDS	54630855	54631611	.	+	1	transcript_id "DNTX_00142942";transcript_type "protein_coding";transcript_biotype "protein_coding";gene_id "XLOC_016294";gene_name "SPTBN1";class_code "j";oId "RPE_Adult.Tissue_00325009";is.last "FALSE";is.first "FALSE";is.singleExon "FALSE"
chr2	transdecoder	CDS	54632566	54632768	.	+	0	transcript_id "DNTX_00142942";transcript_type "protein_coding";transcript_biotype "protein_coding";gene_id "XLOC_016294";gene_name "SPTBN1";class_code "j";oId "RPE_Adult.Tissue_00325009";is.last "FALSE";is.first "FALSE";is.singleExon "FALSE"
chr2	transdecoder	CDS	54637713	54637803	.	+	1	transcript_id "DNTX_00142942";transcript_type "protein_coding";transcript_biotype "protein_coding";gene_id "XLOC_016294";gene_name "SPTBN1";class_code "j";oId "RPE_Adult.Tissue_00325009";is.last "FALSE";is.first "FALSE";is.singleExon "FALSE"
chr2	transdecoder	CDS	54642983	54643129	.	+	0	transcript_id "DNTX_00142942";transcript_type "protein_coding";transcript_biotype "protein_coding";gene_id "XLOC_016294";gene_name "SPTBN1";class_code "j";oId "RPE_Adult.Tissue_00325009";is.last "FALSE";is.first "FALSE";is.singleExon "FALSE"
chr2	transdecoder	CDS	54644323	54644586	.	+	0	transcript_id "DNTX_00142942";transcript_type "protein_coding";transcript_biotype "protein_coding";gene_id "XLOC_016294";gene_name "SPTBN1";class_code "j";oId "RPE_Adult.Tissue_00325009";is.last "FALSE";is.first "FALSE";is.singleExon "FALSE"
chr2	transdecoder	CDS	54645229	54645453	.	+	0	transcript_id "DNTX_00142942";transcript_type "protein_coding";transcript_biotype "protein_coding";gene_id "XLOC_016294";gene_name "SPTBN1";class_code "j";oId "RPE_Adult.Tissue_00325009";is.last "FALSE";is.first "FALSE";is.singleExon "FALSE"
chr2	transdecoder	CDS	54645928	54646017	.	+	0	transcript_id "DNTX_00142942";transcript_type "protein_coding";transcript_biotype "protein_coding";gene_id "XLOC_016294";gene_name "SPTBN1";class_code "j";oId "RPE_Adult.Tissue_00325009";is.last "FALSE";is.first "FALSE";is.singleExon "FALSE"
chr2	transdecoder	CDS	54646194	54646475	.	+	0	transcript_id "DNTX_00142942";transcript_type "protein_coding";transcript_biotype "protein_coding";gene_id "XLOC_016294";gene_name "SPTBN1";class_code "j";oId "RPE_Adult.Tissue_00325009";is.last "FALSE";is.first "FALSE";is.singleExon "FALSE"
chr2	transdecoder	CDS	54647131	54647261	.	+	0	transcript_id "DNTX_00142942";transcript_type "protein_coding";transcript_biotype "protein_coding";gene_id "XLOC_016294";gene_name "SPTBN1";class_code "j";oId "RPE_Adult.Tissue_00325009";is.last "FALSE";is.first "FALSE";is.singleExon "FALSE"
chr2	transdecoder	CDS	54648986	54649190	.	+	1	transcript_id "DNTX_00142942";transcript_type "protein_coding";transcript_biotype "protein_coding";gene_id "XLOC_016294";gene_name "SPTBN1";class_code "j";oId "RPE_Adult.Tissue_00325009";is.last "FALSE";is.first "FALSE";is.singleExon "FALSE"
chr2	transdecoder	CDS	54649615	54649989	.	+	0	transcript_id "DNTX_00142942";transcript_type "protein_coding";transcript_biotype "protein_coding";gene_id "XLOC_016294";gene_name "SPTBN1";class_code "j";oId "RPE_Adult.Tissue_00325009";is.last "FALSE";is.first "FALSE";is.singleExon "FALSE"
chr2	transdecoder	CDS	54653609	54653853	.	+	0	transcript_id "DNTX_00142942";transcript_type "protein_coding";transcript_biotype "protein_coding";gene_id "XLOC_016294";gene_name "SPTBN1";class_code "j";oId "RPE_Adult.Tissue_00325009";is.last "FALSE";is.first "FALSE";is.singleExon "FALSE"
chr2	transdecoder	CDS	54655070	54655208	.	+	1	transcript_id "DNTX_00142942";transcript_type "protein_coding";transcript_biotype "protein_coding";gene_id "XLOC_016294";gene_name "SPTBN1";class_code "j";oId "RPE_Adult.Tissue_00325009";is.last "FALSE";is.first "FALSE";is.singleExon "FALSE"
chr2	transdecoder	CDS	54655914	54655998	.	+	0	transcript_id "DNTX_00142942";transcript_type "protein_coding";transcript_biotype "protein_coding";gene_id "XLOC_016294";gene_name "SPTBN1";class_code "j";oId "RPE_Adult.Tissue_00325009";is.last "FALSE";is.first "FALSE";is.singleExon "FALSE"
chr2	transdecoder	CDS	54657850	54658046	.	+	2	transcript_id "DNTX_00142942";transcript_type "protein_coding";transcript_biotype "protein_coding";gene_id "XLOC_016294";gene_name "SPTBN1";class_code "j";oId "RPE_Adult.Tissue_00325009";is.last "FALSE";is.first "FALSE";is.singleExon "FALSE"
chr2	transdecoder	CDS	54659154	54659266	.	+	0	transcript_id "DNTX_00142942";transcript_type "protein_coding";transcript_biotype "protein_coding";gene_id "XLOC_016294";gene_name "SPTBN1";class_code "j";oId "RPE_Adult.Tissue_00325009";is.last "FALSE";is.first "FALSE";is.singleExon "FALSE"
chr2	transdecoder	CDS	54659936	54659999	.	+	1	transcript_id "DNTX_00142942";transcript_type "protein_coding";transcript_biotype "protein_coding";gene_id "XLOC_016294";gene_name "SPTBN1";class_code "j";oId "RPE_Adult.Tissue_00325009";is.last "FALSE";is.first "FALSE";is.singleExon "FALSE"
chr2	transdecoder	CDS	54664453	54664691	.	+	0	transcript_id "DNTX_00142942";transcript_type "protein_coding";transcript_biotype "protein_coding";gene_id "XLOC_016294";gene_name "SPTBN1";class_code "j";oId "RPE_Adult.Tissue_00325009";is.last "FALSE";is.first "FALSE";is.singleExon "FALSE"
chr2	transdecoder	CDS	54665915	54666088	.	+	1	transcript_id "DNTX_00142942";transcript_type "protein_coding";transcript_biotype "protein_coding";gene_id "XLOC_016294";gene_name "SPTBN1";class_code "j";oId "RPE_Adult.Tissue_00325009";is.last "FALSE";is.first "FALSE";is.singleExon "FALSE"
chr2	transdecoder	CDS	54667604	54667646	.	+	1	transcript_id "DNTX_00142942";transcript_type "protein_coding";transcript_biotype "protein_coding";gene_id "XLOC_016294";gene_name "SPTBN1";class_code "j";oId "RPE_Adult.Tissue_00325009";is.last "FALSE";is.first "FALSE";is.singleExon "FALSE"
chr2	transdecoder	CDS	54668351	54668566	.	+	0	transcript_id "DNTX_00142942";transcript_type "protein_coding";transcript_biotype "protein_coding";gene_id "XLOC_016294";gene_name "SPTBN1";class_code "j";oId "RPE_Adult.Tissue_00325009";is.last "FALSE";is.first "FALSE";is.singleExon "FALSE"
chr2	transdecoder	stop_codon	54668567	54668569	.	+	0	transcript_id "DNTX_00142942";transcript_type "protein_coding";transcript_biotype "protein_coding";gene_id "XLOC_016294";gene_name "SPTBN1";class_code "j";oId "RPE_Adult.Tissue_00325009";is.last "FALSE";is.first "FALSE";is.singleExon "FALSE"
chr2	transdecoder	three_prime_UTR	54668570	54669674	.	+	.	transcript_id "DNTX_00142942";transcript_type "protein_coding";transcript_biotype "protein_coding";gene_id "XLOC_016294";gene_name "SPTBN1";class_code "j";oId "RPE_Adult.Tissue_00325009";is.last "FALSE";is.first "FALSE";is.singleExon "FALSE"
chr2	transdecoder	transcript	54459320	54669674	.	+	.	transcript_id "DNTX_00150746";transcript_type "protein_coding";transcript_biotype "protein_coding";gene_id "XLOC_016294";gene_name "SPTBN1";class_code "n";oId "Nerve-Tibial_00248681";is.last "FALSE";is.first "FALSE";is.singleExon "FALSE"
chr2	transdecoder	exon	54459320	54459408	.	+	.	transcript_id "DNTX_00150746";transcript_type "protein_coding";transcript_biotype "protein_coding";exon_number "1";gene_id "XLOC_016294";gene_name "SPTBN1";class_code "n";oId "Nerve-Tibial_00248681";is.last "FALSE";novel_exon_id "nvl_exon114617";novel_exon_type "novel_TSS";is.first "TRUE";is.singleExon "FALSE"
chr2	transdecoder	exon	54526372	54526566	.	+	.	transcript_id "DNTX_00150746";transcript_type "protein_coding";transcript_biotype "protein_coding";exon_number "2";gene_id "XLOC_016294";gene_name "SPTBN1";class_code "n";oId "Nerve-Tibial_00248681";is.last "FALSE";is.first "FALSE";is.singleExon "FALSE"
chr2	transdecoder	exon	54599092	54599243	.	+	.	transcript_id "DNTX_00150746";transcript_type "protein_coding";transcript_biotype "protein_coding";exon_number "3";gene_id "XLOC_016294";gene_name "SPTBN1";class_code "n";oId "Nerve-Tibial_00248681";is.last "FALSE";is.first "FALSE";is.singleExon "FALSE"
chr2	transdecoder	exon	54612161	54612334	.	+	.	transcript_id "DNTX_00150746";transcript_type "protein_coding";transcript_biotype "protein_coding";exon_number "4";gene_id "XLOC_016294";gene_name "SPTBN1";class_code "n";oId "Nerve-Tibial_00248681";is.last "FALSE";is.first "FALSE";is.singleExon "FALSE"
chr2	transdecoder	exon	54616207	54616298	.	+	.	transcript_id "DNTX_00150746";transcript_type "protein_coding";transcript_biotype "protein_coding";exon_number "5";gene_id "XLOC_016294";gene_name "SPTBN1";class_code "n";oId "Nerve-Tibial_00248681";is.last "FALSE";is.first "FALSE";is.singleExon "FALSE"
chr2	transdecoder	exon	54617608	54617688	.	+	.	transcript_id "DNTX_00150746";transcript_type "protein_coding";transcript_biotype "protein_coding";exon_number "6";gene_id "XLOC_016294";gene_name "SPTBN1";class_code "n";oId "Nerve-Tibial_00248681";is.last "FALSE";is.first "FALSE";is.singleExon "FALSE"
chr2	transdecoder	exon	54618078	54618193	.	+	.	transcript_id "DNTX_00150746";transcript_type "protein_coding";transcript_biotype "protein_coding";exon_number "7";gene_id "XLOC_016294";gene_name "SPTBN1";class_code "n";oId "Nerve-Tibial_00248681";is.last "FALSE";is.first "FALSE";is.singleExon "FALSE"
chr2	transdecoder	exon	54621400	54621512	.	+	.	transcript_id "DNTX_00150746";transcript_type "protein_coding";transcript_biotype "protein_coding";exon_number "8";gene_id "XLOC_016294";gene_name "SPTBN1";class_code "n";oId "Nerve-Tibial_00248681";is.last "FALSE";is.first "FALSE";is.singleExon "FALSE"
chr2	transdecoder	exon	54622300	54622487	.	+	.	transcript_id "DNTX_00150746";transcript_type "protein_coding";transcript_biotype "protein_coding";exon_number "9";gene_id "XLOC_016294";gene_name "SPTBN1";class_code "n";oId "Nerve-Tibial_00248681";is.last "FALSE";is.first "FALSE";is.singleExon "FALSE"
chr2	transdecoder	exon	54623479	54623596	.	+	.	transcript_id "DNTX_00150746";transcript_type "protein_coding";transcript_biotype "protein_coding";exon_number "10";gene_id "XLOC_016294";gene_name "SPTBN1";class_code "n";oId "Nerve-Tibial_00248681";is.last "FALSE";is.first "FALSE";is.singleExon "FALSE"
chr2	transdecoder	exon	54624804	54624962	.	+	.	transcript_id "DNTX_00150746";transcript_type "protein_coding";transcript_biotype "protein_coding";exon_number "11";gene_id "XLOC_016294";gene_name "SPTBN1";class_code "n";oId "Nerve-Tibial_00248681";is.last "FALSE";is.first "FALSE";is.singleExon "FALSE"
chr2	transdecoder	exon	54625932	54626234	.	+	.	transcript_id "DNTX_00150746";transcript_type "protein_coding";transcript_biotype "protein_coding";exon_number "12";gene_id "XLOC_016294";gene_name "SPTBN1";class_code "n";oId "Nerve-Tibial_00248681";is.last "FALSE";is.first "FALSE";is.singleExon "FALSE"
chr2	transdecoder	exon	54628097	54628250	.	+	.	transcript_id "DNTX_00150746";transcript_type "protein_coding";transcript_biotype "protein_coding";exon_number "13";gene_id "XLOC_016294";gene_name "SPTBN1";class_code "n";oId "Nerve-Tibial_00248681";is.last "FALSE";is.first "FALSE";is.singleExon "FALSE"
chr2	transdecoder	exon	54628933	54629803	.	+	.	transcript_id "DNTX_00150746";transcript_type "protein_coding";transcript_biotype "protein_coding";exon_number "14";gene_id "XLOC_016294";gene_name "SPTBN1";class_code "n";oId "Nerve-Tibial_00248681";is.last "FALSE";is.first "FALSE";is.singleExon "FALSE"
chr2	transdecoder	exon	54629892	54630029	.	+	.	transcript_id "DNTX_00150746";transcript_type "protein_coding";transcript_biotype "protein_coding";exon_number "15";gene_id "XLOC_016294";gene_name "SPTBN1";class_code "n";oId "Nerve-Tibial_00248681";is.last "FALSE";is.first "FALSE";is.singleExon "FALSE"
chr2	transdecoder	exon	54630855	54631611	.	+	.	transcript_id "DNTX_00150746";transcript_type "protein_coding";transcript_biotype "protein_coding";exon_number "16";gene_id "XLOC_016294";gene_name "SPTBN1";class_code "n";oId "Nerve-Tibial_00248681";is.last "FALSE";is.first "FALSE";is.singleExon "FALSE"
chr2	transdecoder	exon	54632566	54632768	.	+	.	transcript_id "DNTX_00150746";transcript_type "protein_coding";transcript_biotype "protein_coding";exon_number "17";gene_id "XLOC_016294";gene_name "SPTBN1";class_code "n";oId "Nerve-Tibial_00248681";is.last "FALSE";is.first "FALSE";is.singleExon "FALSE"
chr2	transdecoder	exon	54637713	54637803	.	+	.	transcript_id "DNTX_00150746";transcript_type "protein_coding";transcript_biotype "protein_coding";exon_number "18";gene_id "XLOC_016294";gene_name "SPTBN1";class_code "n";oId "Nerve-Tibial_00248681";is.last "FALSE";is.first "FALSE";is.singleExon "FALSE"
chr2	transdecoder	exon	54642983	54643129	.	+	.	transcript_id "DNTX_00150746";transcript_type "protein_coding";transcript_biotype "protein_coding";exon_number "19";gene_id "XLOC_016294";gene_name "SPTBN1";class_code "n";oId "Nerve-Tibial_00248681";is.last "FALSE";is.first "FALSE";is.singleExon "FALSE"
chr2	transdecoder	exon	54644323	54644586	.	+	.	transcript_id "DNTX_00150746";transcript_type "protein_coding";transcript_biotype "protein_coding";exon_number "20";gene_id "XLOC_016294";gene_name "SPTBN1";class_code "n";oId "Nerve-Tibial_00248681";is.last "FALSE";is.first "FALSE";is.singleExon "FALSE"
chr2	transdecoder	exon	54645229	54645453	.	+	.	transcript_id "DNTX_00150746";transcript_type "protein_coding";transcript_biotype "protein_coding";exon_number "21";gene_id "XLOC_016294";gene_name "SPTBN1";class_code "n";oId "Nerve-Tibial_00248681";is.last "FALSE";is.first "FALSE";is.singleExon "FALSE"
chr2	transdecoder	exon	54645928	54646017	.	+	.	transcript_id "DNTX_00150746";transcript_type "protein_coding";transcript_biotype "protein_coding";exon_number "22";gene_id "XLOC_016294";gene_name "SPTBN1";class_code "n";oId "Nerve-Tibial_00248681";is.last "FALSE";is.first "FALSE";is.singleExon "FALSE"
chr2	transdecoder	exon	54646194	54646475	.	+	.	transcript_id "DNTX_00150746";transcript_type "protein_coding";transcript_biotype "protein_coding";exon_number "23";gene_id "XLOC_016294";gene_name "SPTBN1";class_code "n";oId "Nerve-Tibial_00248681";is.last "FALSE";is.first "FALSE";is.singleExon "FALSE"
chr2	transdecoder	exon	54647131	54647261	.	+	.	transcript_id "DNTX_00150746";transcript_type "protein_coding";transcript_biotype "protein_coding";exon_number "24";gene_id "XLOC_016294";gene_name "SPTBN1";class_code "n";oId "Nerve-Tibial_00248681";is.last "FALSE";is.first "FALSE";is.singleExon "FALSE"
chr2	transdecoder	exon	54648986	54649190	.	+	.	transcript_id "DNTX_00150746";transcript_type "protein_coding";transcript_biotype "protein_coding";exon_number "25";gene_id "XLOC_016294";gene_name "SPTBN1";class_code "n";oId "Nerve-Tibial_00248681";is.last "FALSE";is.first "FALSE";is.singleExon "FALSE"
chr2	transdecoder	exon	54649615	54649989	.	+	.	transcript_id "DNTX_00150746";transcript_type "protein_coding";transcript_biotype "protein_coding";exon_number "26";gene_id "XLOC_016294";gene_name "SPTBN1";class_code "n";oId "Nerve-Tibial_00248681";is.last "FALSE";is.first "FALSE";is.singleExon "FALSE"
chr2	transdecoder	exon	54653609	54653853	.	+	.	transcript_id "DNTX_00150746";transcript_type "protein_coding";transcript_biotype "protein_coding";exon_number "27";gene_id "XLOC_016294";gene_name "SPTBN1";class_code "n";oId "Nerve-Tibial_00248681";is.last "FALSE";is.first "FALSE";is.singleExon "FALSE"
chr2	transdecoder	exon	54655070	54655208	.	+	.	transcript_id "DNTX_00150746";transcript_type "protein_coding";transcript_biotype "protein_coding";exon_number "28";gene_id "XLOC_016294";gene_name "SPTBN1";class_code "n";oId "Nerve-Tibial_00248681";is.last "FALSE";is.first "FALSE";is.singleExon "FALSE"
chr2	transdecoder	exon	54655914	54655998	.	+	.	transcript_id "DNTX_00150746";transcript_type "protein_coding";transcript_biotype "protein_coding";exon_number "29";gene_id "XLOC_016294";gene_name "SPTBN1";class_code "n";oId "Nerve-Tibial_00248681";is.last "FALSE";is.first "FALSE";is.singleExon "FALSE"
chr2	transdecoder	exon	54657850	54658046	.	+	.	transcript_id "DNTX_00150746";transcript_type "protein_coding";transcript_biotype "protein_coding";exon_number "30";gene_id "XLOC_016294";gene_name "SPTBN1";class_code "n";oId "Nerve-Tibial_00248681";is.last "FALSE";is.first "FALSE";is.singleExon "FALSE"
chr2	transdecoder	exon	54659154	54659266	.	+	.	transcript_id "DNTX_00150746";transcript_type "protein_coding";transcript_biotype "protein_coding";exon_number "31";gene_id "XLOC_016294";gene_name "SPTBN1";class_code "n";oId "Nerve-Tibial_00248681";is.last "FALSE";is.first "FALSE";is.singleExon "FALSE"
chr2	transdecoder	exon	54659936	54664691	.	+	.	transcript_id "DNTX_00150746";transcript_type "protein_coding";transcript_biotype "protein_coding";exon_number "32";gene_id "XLOC_016294";gene_name "SPTBN1";class_code "n";oId "Nerve-Tibial_00248681";is.last "FALSE";is.first "FALSE";is.singleExon "FALSE"
chr2	transdecoder	exon	54665915	54666088	.	+	.	transcript_id "DNTX_00150746";transcript_type "protein_coding";transcript_biotype "protein_coding";exon_number "33";gene_id "XLOC_016294";gene_name "SPTBN1";class_code "n";oId "Nerve-Tibial_00248681";is.last "FALSE";is.first "FALSE";is.singleExon "FALSE"
chr2	transdecoder	exon	54667604	54667646	.	+	.	transcript_id "DNTX_00150746";transcript_type "protein_coding";transcript_biotype "protein_coding";exon_number "34";gene_id "XLOC_016294";gene_name "SPTBN1";class_code "n";oId "Nerve-Tibial_00248681";is.last "FALSE";is.first "FALSE";is.singleExon "FALSE"
chr2	transdecoder	exon	54668351	54669674	.	+	.	transcript_id "DNTX_00150746";transcript_type "protein_coding";transcript_biotype "protein_coding";exon_number "35";gene_id "XLOC_016294";gene_name "SPTBN1";class_code "n";oId "Nerve-Tibial_00248681";is.last "TRUE";is.first "FALSE";is.singleExon "FALSE"
chr2	transdecoder	five_prime_UTR	54459320	54459408	.	+	.	transcript_id "DNTX_00150746";transcript_type "protein_coding";transcript_biotype "protein_coding";gene_id "XLOC_016294";gene_name "SPTBN1";class_code "n";oId "Nerve-Tibial_00248681";is.last "FALSE";novel_exon_id "nvl_exon114617";novel_exon_type "novel_TSS";is.first "TRUE";is.singleExon "FALSE"
chr2	transdecoder	five_prime_UTR	54526372	54526418	.	+	.	transcript_id "DNTX_00150746";transcript_type "protein_coding";transcript_biotype "protein_coding";gene_id "XLOC_016294";gene_name "SPTBN1";class_code "n";oId "Nerve-Tibial_00248681";is.last "FALSE";is.first "FALSE";is.singleExon "FALSE"
chr2	transdecoder	start_codon	54526419	54526421	.	+	0	transcript_id "DNTX_00150746";transcript_type "protein_coding";transcript_biotype "protein_coding";gene_id "XLOC_016294";gene_name "SPTBN1";class_code "n";oId "Nerve-Tibial_00248681";is.last "FALSE";is.first "FALSE";is.singleExon "FALSE"
chr2	transdecoder	CDS	54526419	54526566	.	+	0	transcript_id "DNTX_00150746";transcript_type "protein_coding";transcript_biotype "protein_coding";gene_id "XLOC_016294";gene_name "SPTBN1";class_code "n";oId "Nerve-Tibial_00248681";is.last "FALSE";is.first "FALSE";is.singleExon "FALSE"
chr2	transdecoder	CDS	54599092	54599243	.	+	2	transcript_id "DNTX_00150746";transcript_type "protein_coding";transcript_biotype "protein_coding";gene_id "XLOC_016294";gene_name "SPTBN1";class_code "n";oId "Nerve-Tibial_00248681";is.last "FALSE";is.first "FALSE";is.singleExon "FALSE"
chr2	transdecoder	CDS	54612161	54612334	.	+	0	transcript_id "DNTX_00150746";transcript_type "protein_coding";transcript_biotype "protein_coding";gene_id "XLOC_016294";gene_name "SPTBN1";class_code "n";oId "Nerve-Tibial_00248681";is.last "FALSE";is.first "FALSE";is.singleExon "FALSE"
chr2	transdecoder	CDS	54616207	54616298	.	+	0	transcript_id "DNTX_00150746";transcript_type "protein_coding";transcript_biotype "protein_coding";gene_id "XLOC_016294";gene_name "SPTBN1";class_code "n";oId "Nerve-Tibial_00248681";is.last "FALSE";is.first "FALSE";is.singleExon "FALSE"
chr2	transdecoder	CDS	54617608	54617688	.	+	1	transcript_id "DNTX_00150746";transcript_type "protein_coding";transcript_biotype "protein_coding";gene_id "XLOC_016294";gene_name "SPTBN1";class_code "n";oId "Nerve-Tibial_00248681";is.last "FALSE";is.first "FALSE";is.singleExon "FALSE"
chr2	transdecoder	CDS	54618078	54618193	.	+	1	transcript_id "DNTX_00150746";transcript_type "protein_coding";transcript_biotype "protein_coding";gene_id "XLOC_016294";gene_name "SPTBN1";class_code "n";oId "Nerve-Tibial_00248681";is.last "FALSE";is.first "FALSE";is.singleExon "FALSE"
chr2	transdecoder	CDS	54621400	54621512	.	+	2	transcript_id "DNTX_00150746";transcript_type "protein_coding";transcript_biotype "protein_coding";gene_id "XLOC_016294";gene_name "SPTBN1";class_code "n";oId "Nerve-Tibial_00248681";is.last "FALSE";is.first "FALSE";is.singleExon "FALSE"
chr2	transdecoder	CDS	54622300	54622487	.	+	0	transcript_id "DNTX_00150746";transcript_type "protein_coding";transcript_biotype "protein_coding";gene_id "XLOC_016294";gene_name "SPTBN1";class_code "n";oId "Nerve-Tibial_00248681";is.last "FALSE";is.first "FALSE";is.singleExon "FALSE"
chr2	transdecoder	CDS	54623479	54623596	.	+	1	transcript_id "DNTX_00150746";transcript_type "protein_coding";transcript_biotype "protein_coding";gene_id "XLOC_016294";gene_name "SPTBN1";class_code "n";oId "Nerve-Tibial_00248681";is.last "FALSE";is.first "FALSE";is.singleExon "FALSE"
chr2	transdecoder	CDS	54624804	54624962	.	+	0	transcript_id "DNTX_00150746";transcript_type "protein_coding";transcript_biotype "protein_coding";gene_id "XLOC_016294";gene_name "SPTBN1";class_code "n";oId "Nerve-Tibial_00248681";is.last "FALSE";is.first "FALSE";is.singleExon "FALSE"
chr2	transdecoder	CDS	54625932	54626234	.	+	0	transcript_id "DNTX_00150746";transcript_type "protein_coding";transcript_biotype "protein_coding";gene_id "XLOC_016294";gene_name "SPTBN1";class_code "n";oId "Nerve-Tibial_00248681";is.last "FALSE";is.first "FALSE";is.singleExon "FALSE"
chr2	transdecoder	CDS	54628097	54628250	.	+	0	transcript_id "DNTX_00150746";transcript_type "protein_coding";transcript_biotype "protein_coding";gene_id "XLOC_016294";gene_name "SPTBN1";class_code "n";oId "Nerve-Tibial_00248681";is.last "FALSE";is.first "FALSE";is.singleExon "FALSE"
chr2	transdecoder	CDS	54628933	54629803	.	+	2	transcript_id "DNTX_00150746";transcript_type "protein_coding";transcript_biotype "protein_coding";gene_id "XLOC_016294";gene_name "SPTBN1";class_code "n";oId "Nerve-Tibial_00248681";is.last "FALSE";is.first "FALSE";is.singleExon "FALSE"
chr2	transdecoder	CDS	54629892	54630029	.	+	1	transcript_id "DNTX_00150746";transcript_type "protein_coding";transcript_biotype "protein_coding";gene_id "XLOC_016294";gene_name "SPTBN1";class_code "n";oId "Nerve-Tibial_00248681";is.last "FALSE";is.first "FALSE";is.singleExon "FALSE"
chr2	transdecoder	CDS	54630855	54631611	.	+	1	transcript_id "DNTX_00150746";transcript_type "protein_coding";transcript_biotype "protein_coding";gene_id "XLOC_016294";gene_name "SPTBN1";class_code "n";oId "Nerve-Tibial_00248681";is.last "FALSE";is.first "FALSE";is.singleExon "FALSE"
chr2	transdecoder	CDS	54632566	54632768	.	+	0	transcript_id "DNTX_00150746";transcript_type "protein_coding";transcript_biotype "protein_coding";gene_id "XLOC_016294";gene_name "SPTBN1";class_code "n";oId "Nerve-Tibial_00248681";is.last "FALSE";is.first "FALSE";is.singleExon "FALSE"
chr2	transdecoder	CDS	54637713	54637803	.	+	1	transcript_id "DNTX_00150746";transcript_type "protein_coding";transcript_biotype "protein_coding";gene_id "XLOC_016294";gene_name "SPTBN1";class_code "n";oId "Nerve-Tibial_00248681";is.last "FALSE";is.first "FALSE";is.singleExon "FALSE"
chr2	transdecoder	CDS	54642983	54643129	.	+	0	transcript_id "DNTX_00150746";transcript_type "protein_coding";transcript_biotype "protein_coding";gene_id "XLOC_016294";gene_name "SPTBN1";class_code "n";oId "Nerve-Tibial_00248681";is.last "FALSE";is.first "FALSE";is.singleExon "FALSE"
chr2	transdecoder	CDS	54644323	54644586	.	+	0	transcript_id "DNTX_00150746";transcript_type "protein_coding";transcript_biotype "protein_coding";gene_id "XLOC_016294";gene_name "SPTBN1";class_code "n";oId "Nerve-Tibial_00248681";is.last "FALSE";is.first "FALSE";is.singleExon "FALSE"
chr2	transdecoder	CDS	54645229	54645453	.	+	0	transcript_id "DNTX_00150746";transcript_type "protein_coding";transcript_biotype "protein_coding";gene_id "XLOC_016294";gene_name "SPTBN1";class_code "n";oId "Nerve-Tibial_00248681";is.last "FALSE";is.first "FALSE";is.singleExon "FALSE"
chr2	transdecoder	CDS	54645928	54646017	.	+	0	transcript_id "DNTX_00150746";transcript_type "protein_coding";transcript_biotype "protein_coding";gene_id "XLOC_016294";gene_name "SPTBN1";class_code "n";oId "Nerve-Tibial_00248681";is.last "FALSE";is.first "FALSE";is.singleExon "FALSE"
chr2	transdecoder	CDS	54646194	54646475	.	+	0	transcript_id "DNTX_00150746";transcript_type "protein_coding";transcript_biotype "protein_coding";gene_id "XLOC_016294";gene_name "SPTBN1";class_code "n";oId "Nerve-Tibial_00248681";is.last "FALSE";is.first "FALSE";is.singleExon "FALSE"
chr2	transdecoder	CDS	54647131	54647261	.	+	0	transcript_id "DNTX_00150746";transcript_type "protein_coding";transcript_biotype "protein_coding";gene_id "XLOC_016294";gene_name "SPTBN1";class_code "n";oId "Nerve-Tibial_00248681";is.last "FALSE";is.first "FALSE";is.singleExon "FALSE"
chr2	transdecoder	CDS	54648986	54649190	.	+	1	transcript_id "DNTX_00150746";transcript_type "protein_coding";transcript_biotype "protein_coding";gene_id "XLOC_016294";gene_name "SPTBN1";class_code "n";oId "Nerve-Tibial_00248681";is.last "FALSE";is.first "FALSE";is.singleExon "FALSE"
chr2	transdecoder	CDS	54649615	54649989	.	+	0	transcript_id "DNTX_00150746";transcript_type "protein_coding";transcript_biotype "protein_coding";gene_id "XLOC_016294";gene_name "SPTBN1";class_code "n";oId "Nerve-Tibial_00248681";is.last "FALSE";is.first "FALSE";is.singleExon "FALSE"
chr2	transdecoder	CDS	54653609	54653853	.	+	0	transcript_id "DNTX_00150746";transcript_type "protein_coding";transcript_biotype "protein_coding";gene_id "XLOC_016294";gene_name "SPTBN1";class_code "n";oId "Nerve-Tibial_00248681";is.last "FALSE";is.first "FALSE";is.singleExon "FALSE"
chr2	transdecoder	CDS	54655070	54655208	.	+	1	transcript_id "DNTX_00150746";transcript_type "protein_coding";transcript_biotype "protein_coding";gene_id "XLOC_016294";gene_name "SPTBN1";class_code "n";oId "Nerve-Tibial_00248681";is.last "FALSE";is.first "FALSE";is.singleExon "FALSE"
chr2	transdecoder	CDS	54655914	54655998	.	+	0	transcript_id "DNTX_00150746";transcript_type "protein_coding";transcript_biotype "protein_coding";gene_id "XLOC_016294";gene_name "SPTBN1";class_code "n";oId "Nerve-Tibial_00248681";is.last "FALSE";is.first "FALSE";is.singleExon "FALSE"
chr2	transdecoder	CDS	54657850	54658046	.	+	2	transcript_id "DNTX_00150746";transcript_type "protein_coding";transcript_biotype "protein_coding";gene_id "XLOC_016294";gene_name "SPTBN1";class_code "n";oId "Nerve-Tibial_00248681";is.last "FALSE";is.first "FALSE";is.singleExon "FALSE"
chr2	transdecoder	CDS	54659154	54659266	.	+	0	transcript_id "DNTX_00150746";transcript_type "protein_coding";transcript_biotype "protein_coding";gene_id "XLOC_016294";gene_name "SPTBN1";class_code "n";oId "Nerve-Tibial_00248681";is.last "FALSE";is.first "FALSE";is.singleExon "FALSE"
chr2	transdecoder	CDS	54659936	54660083	.	+	1	transcript_id "DNTX_00150746";transcript_type "protein_coding";transcript_biotype "protein_coding";gene_id "XLOC_016294";gene_name "SPTBN1";class_code "n";oId "Nerve-Tibial_00248681";is.last "FALSE";is.first "FALSE";is.singleExon "FALSE"
chr2	transdecoder	stop_codon	54660084	54660086	.	+	0	transcript_id "DNTX_00150746";transcript_type "protein_coding";transcript_biotype "protein_coding";gene_id "XLOC_016294";gene_name "SPTBN1";class_code "n";oId "Nerve-Tibial_00248681";is.last "FALSE";is.first "FALSE";is.singleExon "FALSE"
chr2	transdecoder	three_prime_UTR	54660087	54664691	.	+	.	transcript_id "DNTX_00150746";transcript_type "protein_coding";transcript_biotype "protein_coding";gene_id "XLOC_016294";gene_name "SPTBN1";class_code "n";oId "Nerve-Tibial_00248681";is.last "FALSE";is.first "FALSE";is.singleExon "FALSE"
chr2	transdecoder	three_prime_UTR	54665915	54666088	.	+	.	transcript_id "DNTX_00150746";transcript_type "protein_coding";transcript_biotype "protein_coding";gene_id "XLOC_016294";gene_name "SPTBN1";class_code "n";oId "Nerve-Tibial_00248681";is.last "FALSE";is.first "FALSE";is.singleExon "FALSE"
chr2	transdecoder	three_prime_UTR	54667604	54667646	.	+	.	transcript_id "DNTX_00150746";transcript_type "protein_coding";transcript_biotype "protein_coding";gene_id "XLOC_016294";gene_name "SPTBN1";class_code "n";oId "Nerve-Tibial_00248681";is.last "FALSE";is.first "FALSE";is.singleExon "FALSE"
chr2	transdecoder	three_prime_UTR	54668351	54669674	.	+	.	transcript_id "DNTX_00150746";transcript_type "protein_coding";transcript_biotype "protein_coding";gene_id "XLOC_016294";gene_name "SPTBN1";class_code "n";oId "Nerve-Tibial_00248681";is.last "TRUE";is.first "FALSE";is.singleExon "FALSE"
chr2	transdecoder	transcript	54464902	54669674	.	+	.	transcript_id "DNTX_00151134";transcript_type "protein_coding";transcript_biotype "protein_coding";gene_id "XLOC_016294";gene_name "SPTBN1";class_code "j";oId "Skin-NotSunExposedSuprapubic_00210292";is.last "FALSE";is.first "FALSE";is.singleExon "FALSE"
chr2	transdecoder	exon	54464902	54464971	.	+	.	transcript_id "DNTX_00151134";transcript_type "protein_coding";transcript_biotype "protein_coding";exon_number "1";gene_id "XLOC_016294";gene_name "SPTBN1";class_code "j";oId "Skin-NotSunExposedSuprapubic_00210292";is.last "FALSE";novel_exon_id "nvl_exon114618";novel_exon_type "novel_TSS";is.first "TRUE";is.singleExon "FALSE"
chr2	transdecoder	exon	54526372	54526566	.	+	.	transcript_id "DNTX_00151134";transcript_type "protein_coding";transcript_biotype "protein_coding";exon_number "2";gene_id "XLOC_016294";gene_name "SPTBN1";class_code "j";oId "Skin-NotSunExposedSuprapubic_00210292";is.last "FALSE";is.first "FALSE";is.singleExon "FALSE"
chr2	transdecoder	exon	54599092	54599243	.	+	.	transcript_id "DNTX_00151134";transcript_type "protein_coding";transcript_biotype "protein_coding";exon_number "3";gene_id "XLOC_016294";gene_name "SPTBN1";class_code "j";oId "Skin-NotSunExposedSuprapubic_00210292";is.last "FALSE";is.first "FALSE";is.singleExon "FALSE"
chr2	transdecoder	exon	54612161	54612334	.	+	.	transcript_id "DNTX_00151134";transcript_type "protein_coding";transcript_biotype "protein_coding";exon_number "4";gene_id "XLOC_016294";gene_name "SPTBN1";class_code "j";oId "Skin-NotSunExposedSuprapubic_00210292";is.last "FALSE";is.first "FALSE";is.singleExon "FALSE"
chr2	transdecoder	exon	54616207	54616298	.	+	.	transcript_id "DNTX_00151134";transcript_type "protein_coding";transcript_biotype "protein_coding";exon_number "5";gene_id "XLOC_016294";gene_name "SPTBN1";class_code "j";oId "Skin-NotSunExposedSuprapubic_00210292";is.last "FALSE";is.first "FALSE";is.singleExon "FALSE"
chr2	transdecoder	exon	54617608	54617688	.	+	.	transcript_id "DNTX_00151134";transcript_type "protein_coding";transcript_biotype "protein_coding";exon_number "6";gene_id "XLOC_016294";gene_name "SPTBN1";class_code "j";oId "Skin-NotSunExposedSuprapubic_00210292";is.last "FALSE";is.first "FALSE";is.singleExon "FALSE"
chr2	transdecoder	exon	54618078	54618193	.	+	.	transcript_id "DNTX_00151134";transcript_type "protein_coding";transcript_biotype "protein_coding";exon_number "7";gene_id "XLOC_016294";gene_name "SPTBN1";class_code "j";oId "Skin-NotSunExposedSuprapubic_00210292";is.last "FALSE";is.first "FALSE";is.singleExon "FALSE"
chr2	transdecoder	exon	54621400	54621512	.	+	.	transcript_id "DNTX_00151134";transcript_type "protein_coding";transcript_biotype "protein_coding";exon_number "8";gene_id "XLOC_016294";gene_name "SPTBN1";class_code "j";oId "Skin-NotSunExposedSuprapubic_00210292";is.last "FALSE";is.first "FALSE";is.singleExon "FALSE"
chr2	transdecoder	exon	54622300	54622487	.	+	.	transcript_id "DNTX_00151134";transcript_type "protein_coding";transcript_biotype "protein_coding";exon_number "9";gene_id "XLOC_016294";gene_name "SPTBN1";class_code "j";oId "Skin-NotSunExposedSuprapubic_00210292";is.last "FALSE";is.first "FALSE";is.singleExon "FALSE"
chr2	transdecoder	exon	54623479	54623596	.	+	.	transcript_id "DNTX_00151134";transcript_type "protein_coding";transcript_biotype "protein_coding";exon_number "10";gene_id "XLOC_016294";gene_name "SPTBN1";class_code "j";oId "Skin-NotSunExposedSuprapubic_00210292";is.last "FALSE";is.first "FALSE";is.singleExon "FALSE"
chr2	transdecoder	exon	54624804	54624962	.	+	.	transcript_id "DNTX_00151134";transcript_type "protein_coding";transcript_biotype "protein_coding";exon_number "11";gene_id "XLOC_016294";gene_name "SPTBN1";class_code "j";oId "Skin-NotSunExposedSuprapubic_00210292";is.last "FALSE";is.first "FALSE";is.singleExon "FALSE"
chr2	transdecoder	exon	54625932	54626234	.	+	.	transcript_id "DNTX_00151134";transcript_type "protein_coding";transcript_biotype "protein_coding";exon_number "12";gene_id "XLOC_016294";gene_name "SPTBN1";class_code "j";oId "Skin-NotSunExposedSuprapubic_00210292";is.last "FALSE";is.first "FALSE";is.singleExon "FALSE"
chr2	transdecoder	exon	54628097	54628250	.	+	.	transcript_id "DNTX_00151134";transcript_type "protein_coding";transcript_biotype "protein_coding";exon_number "13";gene_id "XLOC_016294";gene_name "SPTBN1";class_code "j";oId "Skin-NotSunExposedSuprapubic_00210292";is.last "FALSE";is.first "FALSE";is.singleExon "FALSE"
chr2	transdecoder	exon	54628933	54629803	.	+	.	transcript_id "DNTX_00151134";transcript_type "protein_coding";transcript_biotype "protein_coding";exon_number "14";gene_id "XLOC_016294";gene_name "SPTBN1";class_code "j";oId "Skin-NotSunExposedSuprapubic_00210292";is.last "FALSE";is.first "FALSE";is.singleExon "FALSE"
chr2	transdecoder	exon	54629892	54630029	.	+	.	transcript_id "DNTX_00151134";transcript_type "protein_coding";transcript_biotype "protein_coding";exon_number "15";gene_id "XLOC_016294";gene_name "SPTBN1";class_code "j";oId "Skin-NotSunExposedSuprapubic_00210292";is.last "FALSE";is.first "FALSE";is.singleExon "FALSE"
chr2	transdecoder	exon	54630855	54631611	.	+	.	transcript_id "DNTX_00151134";transcript_type "protein_coding";transcript_biotype "protein_coding";exon_number "16";gene_id "XLOC_016294";gene_name "SPTBN1";class_code "j";oId "Skin-NotSunExposedSuprapubic_00210292";is.last "FALSE";is.first "FALSE";is.singleExon "FALSE"
chr2	transdecoder	exon	54632566	54632768	.	+	.	transcript_id "DNTX_00151134";transcript_type "protein_coding";transcript_biotype "protein_coding";exon_number "17";gene_id "XLOC_016294";gene_name "SPTBN1";class_code "j";oId "Skin-NotSunExposedSuprapubic_00210292";is.last "FALSE";is.first "FALSE";is.singleExon "FALSE"
chr2	transdecoder	exon	54637713	54637803	.	+	.	transcript_id "DNTX_00151134";transcript_type "protein_coding";transcript_biotype "protein_coding";exon_number "18";gene_id "XLOC_016294";gene_name "SPTBN1";class_code "j";oId "Skin-NotSunExposedSuprapubic_00210292";is.last "FALSE";is.first "FALSE";is.singleExon "FALSE"
chr2	transdecoder	exon	54642983	54643129	.	+	.	transcript_id "DNTX_00151134";transcript_type "protein_coding";transcript_biotype "protein_coding";exon_number "19";gene_id "XLOC_016294";gene_name "SPTBN1";class_code "j";oId "Skin-NotSunExposedSuprapubic_00210292";is.last "FALSE";is.first "FALSE";is.singleExon "FALSE"
chr2	transdecoder	exon	54644323	54644586	.	+	.	transcript_id "DNTX_00151134";transcript_type "protein_coding";transcript_biotype "protein_coding";exon_number "20";gene_id "XLOC_016294";gene_name "SPTBN1";class_code "j";oId "Skin-NotSunExposedSuprapubic_00210292";is.last "FALSE";is.first "FALSE";is.singleExon "FALSE"
chr2	transdecoder	exon	54645229	54645453	.	+	.	transcript_id "DNTX_00151134";transcript_type "protein_coding";transcript_biotype "protein_coding";exon_number "21";gene_id "XLOC_016294";gene_name "SPTBN1";class_code "j";oId "Skin-NotSunExposedSuprapubic_00210292";is.last "FALSE";is.first "FALSE";is.singleExon "FALSE"
chr2	transdecoder	exon	54645928	54646017	.	+	.	transcript_id "DNTX_00151134";transcript_type "protein_coding";transcript_biotype "protein_coding";exon_number "22";gene_id "XLOC_016294";gene_name "SPTBN1";class_code "j";oId "Skin-NotSunExposedSuprapubic_00210292";is.last "FALSE";is.first "FALSE";is.singleExon "FALSE"
chr2	transdecoder	exon	54646194	54646475	.	+	.	transcript_id "DNTX_00151134";transcript_type "protein_coding";transcript_biotype "protein_coding";exon_number "23";gene_id "XLOC_016294";gene_name "SPTBN1";class_code "j";oId "Skin-NotSunExposedSuprapubic_00210292";is.last "FALSE";is.first "FALSE";is.singleExon "FALSE"
chr2	transdecoder	exon	54647131	54647261	.	+	.	transcript_id "DNTX_00151134";transcript_type "protein_coding";transcript_biotype "protein_coding";exon_number "24";gene_id "XLOC_016294";gene_name "SPTBN1";class_code "j";oId "Skin-NotSunExposedSuprapubic_00210292";is.last "FALSE";is.first "FALSE";is.singleExon "FALSE"
chr2	transdecoder	exon	54648986	54649190	.	+	.	transcript_id "DNTX_00151134";transcript_type "protein_coding";transcript_biotype "protein_coding";exon_number "25";gene_id "XLOC_016294";gene_name "SPTBN1";class_code "j";oId "Skin-NotSunExposedSuprapubic_00210292";is.last "FALSE";is.first "FALSE";is.singleExon "FALSE"
chr2	transdecoder	exon	54649615	54649989	.	+	.	transcript_id "DNTX_00151134";transcript_type "protein_coding";transcript_biotype "protein_coding";exon_number "26";gene_id "XLOC_016294";gene_name "SPTBN1";class_code "j";oId "Skin-NotSunExposedSuprapubic_00210292";is.last "FALSE";is.first "FALSE";is.singleExon "FALSE"
chr2	transdecoder	exon	54653609	54653853	.	+	.	transcript_id "DNTX_00151134";transcript_type "protein_coding";transcript_biotype "protein_coding";exon_number "27";gene_id "XLOC_016294";gene_name "SPTBN1";class_code "j";oId "Skin-NotSunExposedSuprapubic_00210292";is.last "FALSE";is.first "FALSE";is.singleExon "FALSE"
chr2	transdecoder	exon	54655070	54655208	.	+	.	transcript_id "DNTX_00151134";transcript_type "protein_coding";transcript_biotype "protein_coding";exon_number "28";gene_id "XLOC_016294";gene_name "SPTBN1";class_code "j";oId "Skin-NotSunExposedSuprapubic_00210292";is.last "FALSE";is.first "FALSE";is.singleExon "FALSE"
chr2	transdecoder	exon	54655914	54655998	.	+	.	transcript_id "DNTX_00151134";transcript_type "protein_coding";transcript_biotype "protein_coding";exon_number "29";gene_id "XLOC_016294";gene_name "SPTBN1";class_code "j";oId "Skin-NotSunExposedSuprapubic_00210292";is.last "FALSE";is.first "FALSE";is.singleExon "FALSE"
chr2	transdecoder	exon	54657850	54658046	.	+	.	transcript_id "DNTX_00151134";transcript_type "protein_coding";transcript_biotype "protein_coding";exon_number "30";gene_id "XLOC_016294";gene_name "SPTBN1";class_code "j";oId "Skin-NotSunExposedSuprapubic_00210292";is.last "FALSE";is.first "FALSE";is.singleExon "FALSE"
chr2	transdecoder	exon	54659154	54659266	.	+	.	transcript_id "DNTX_00151134";transcript_type "protein_coding";transcript_biotype "protein_coding";exon_number "31";gene_id "XLOC_016294";gene_name "SPTBN1";class_code "j";oId "Skin-NotSunExposedSuprapubic_00210292";is.last "FALSE";is.first "FALSE";is.singleExon "FALSE"
chr2	transdecoder	exon	54659936	54659999	.	+	.	transcript_id "DNTX_00151134";transcript_type "protein_coding";transcript_biotype "protein_coding";exon_number "32";gene_id "XLOC_016294";gene_name "SPTBN1";class_code "j";oId "Skin-NotSunExposedSuprapubic_00210292";is.last "FALSE";is.first "FALSE";is.singleExon "FALSE"
chr2	transdecoder	exon	54664453	54664691	.	+	.	transcript_id "DNTX_00151134";transcript_type "protein_coding";transcript_biotype "protein_coding";exon_number "33";gene_id "XLOC_016294";gene_name "SPTBN1";class_code "j";oId "Skin-NotSunExposedSuprapubic_00210292";is.last "FALSE";is.first "FALSE";is.singleExon "FALSE"
chr2	transdecoder	exon	54665915	54666088	.	+	.	transcript_id "DNTX_00151134";transcript_type "protein_coding";transcript_biotype "protein_coding";exon_number "34";gene_id "XLOC_016294";gene_name "SPTBN1";class_code "j";oId "Skin-NotSunExposedSuprapubic_00210292";is.last "FALSE";is.first "FALSE";is.singleExon "FALSE"
chr2	transdecoder	exon	54667604	54667646	.	+	.	transcript_id "DNTX_00151134";transcript_type "protein_coding";transcript_biotype "protein_coding";exon_number "35";gene_id "XLOC_016294";gene_name "SPTBN1";class_code "j";oId "Skin-NotSunExposedSuprapubic_00210292";is.last "FALSE";is.first "FALSE";is.singleExon "FALSE"
chr2	transdecoder	exon	54668351	54669674	.	+	.	transcript_id "DNTX_00151134";transcript_type "protein_coding";transcript_biotype "protein_coding";exon_number "36";gene_id "XLOC_016294";gene_name "SPTBN1";class_code "j";oId "Skin-NotSunExposedSuprapubic_00210292";is.last "TRUE";is.first "FALSE";is.singleExon "FALSE"
chr2	transdecoder	five_prime_UTR	54464902	54464971	.	+	.	transcript_id "DNTX_00151134";transcript_type "protein_coding";transcript_biotype "protein_coding";gene_id "XLOC_016294";gene_name "SPTBN1";class_code "j";oId "Skin-NotSunExposedSuprapubic_00210292";is.last "FALSE";novel_exon_id "nvl_exon114618";novel_exon_type "novel_TSS";is.first "TRUE";is.singleExon "FALSE"
chr2	transdecoder	five_prime_UTR	54526372	54526418	.	+	.	transcript_id "DNTX_00151134";transcript_type "protein_coding";transcript_biotype "protein_coding";gene_id "XLOC_016294";gene_name "SPTBN1";class_code "j";oId "Skin-NotSunExposedSuprapubic_00210292";is.last "FALSE";is.first "FALSE";is.singleExon "FALSE"
chr2	transdecoder	start_codon	54526419	54526421	.	+	0	transcript_id "DNTX_00151134";transcript_type "protein_coding";transcript_biotype "protein_coding";gene_id "XLOC_016294";gene_name "SPTBN1";class_code "j";oId "Skin-NotSunExposedSuprapubic_00210292";is.last "FALSE";is.first "FALSE";is.singleExon "FALSE"
chr2	transdecoder	CDS	54526419	54526566	.	+	0	transcript_id "DNTX_00151134";transcript_type "protein_coding";transcript_biotype "protein_coding";gene_id "XLOC_016294";gene_name "SPTBN1";class_code "j";oId "Skin-NotSunExposedSuprapubic_00210292";is.last "FALSE";is.first "FALSE";is.singleExon "FALSE"
chr2	transdecoder	CDS	54599092	54599243	.	+	2	transcript_id "DNTX_00151134";transcript_type "protein_coding";transcript_biotype "protein_coding";gene_id "XLOC_016294";gene_name "SPTBN1";class_code "j";oId "Skin-NotSunExposedSuprapubic_00210292";is.last "FALSE";is.first "FALSE";is.singleExon "FALSE"
chr2	transdecoder	CDS	54612161	54612334	.	+	0	transcript_id "DNTX_00151134";transcript_type "protein_coding";transcript_biotype "protein_coding";gene_id "XLOC_016294";gene_name "SPTBN1";class_code "j";oId "Skin-NotSunExposedSuprapubic_00210292";is.last "FALSE";is.first "FALSE";is.singleExon "FALSE"
chr2	transdecoder	CDS	54616207	54616298	.	+	0	transcript_id "DNTX_00151134";transcript_type "protein_coding";transcript_biotype "protein_coding";gene_id "XLOC_016294";gene_name "SPTBN1";class_code "j";oId "Skin-NotSunExposedSuprapubic_00210292";is.last "FALSE";is.first "FALSE";is.singleExon "FALSE"
chr2	transdecoder	CDS	54617608	54617688	.	+	1	transcript_id "DNTX_00151134";transcript_type "protein_coding";transcript_biotype "protein_coding";gene_id "XLOC_016294";gene_name "SPTBN1";class_code "j";oId "Skin-NotSunExposedSuprapubic_00210292";is.last "FALSE";is.first "FALSE";is.singleExon "FALSE"
chr2	transdecoder	CDS	54618078	54618193	.	+	1	transcript_id "DNTX_00151134";transcript_type "protein_coding";transcript_biotype "protein_coding";gene_id "XLOC_016294";gene_name "SPTBN1";class_code "j";oId "Skin-NotSunExposedSuprapubic_00210292";is.last "FALSE";is.first "FALSE";is.singleExon "FALSE"
chr2	transdecoder	CDS	54621400	54621512	.	+	2	transcript_id "DNTX_00151134";transcript_type "protein_coding";transcript_biotype "protein_coding";gene_id "XLOC_016294";gene_name "SPTBN1";class_code "j";oId "Skin-NotSunExposedSuprapubic_00210292";is.last "FALSE";is.first "FALSE";is.singleExon "FALSE"
chr2	transdecoder	CDS	54622300	54622487	.	+	0	transcript_id "DNTX_00151134";transcript_type "protein_coding";transcript_biotype "protein_coding";gene_id "XLOC_016294";gene_name "SPTBN1";class_code "j";oId "Skin-NotSunExposedSuprapubic_00210292";is.last "FALSE";is.first "FALSE";is.singleExon "FALSE"
chr2	transdecoder	CDS	54623479	54623596	.	+	1	transcript_id "DNTX_00151134";transcript_type "protein_coding";transcript_biotype "protein_coding";gene_id "XLOC_016294";gene_name "SPTBN1";class_code "j";oId "Skin-NotSunExposedSuprapubic_00210292";is.last "FALSE";is.first "FALSE";is.singleExon "FALSE"
chr2	transdecoder	CDS	54624804	54624962	.	+	0	transcript_id "DNTX_00151134";transcript_type "protein_coding";transcript_biotype "protein_coding";gene_id "XLOC_016294";gene_name "SPTBN1";class_code "j";oId "Skin-NotSunExposedSuprapubic_00210292";is.last "FALSE";is.first "FALSE";is.singleExon "FALSE"
chr2	transdecoder	CDS	54625932	54626234	.	+	0	transcript_id "DNTX_00151134";transcript_type "protein_coding";transcript_biotype "protein_coding";gene_id "XLOC_016294";gene_name "SPTBN1";class_code "j";oId "Skin-NotSunExposedSuprapubic_00210292";is.last "FALSE";is.first "FALSE";is.singleExon "FALSE"
chr2	transdecoder	CDS	54628097	54628250	.	+	0	transcript_id "DNTX_00151134";transcript_type "protein_coding";transcript_biotype "protein_coding";gene_id "XLOC_016294";gene_name "SPTBN1";class_code "j";oId "Skin-NotSunExposedSuprapubic_00210292";is.last "FALSE";is.first "FALSE";is.singleExon "FALSE"
chr2	transdecoder	CDS	54628933	54629803	.	+	2	transcript_id "DNTX_00151134";transcript_type "protein_coding";transcript_biotype "protein_coding";gene_id "XLOC_016294";gene_name "SPTBN1";class_code "j";oId "Skin-NotSunExposedSuprapubic_00210292";is.last "FALSE";is.first "FALSE";is.singleExon "FALSE"
chr2	transdecoder	CDS	54629892	54630029	.	+	1	transcript_id "DNTX_00151134";transcript_type "protein_coding";transcript_biotype "protein_coding";gene_id "XLOC_016294";gene_name "SPTBN1";class_code "j";oId "Skin-NotSunExposedSuprapubic_00210292";is.last "FALSE";is.first "FALSE";is.singleExon "FALSE"
chr2	transdecoder	CDS	54630855	54631611	.	+	1	transcript_id "DNTX_00151134";transcript_type "protein_coding";transcript_biotype "protein_coding";gene_id "XLOC_016294";gene_name "SPTBN1";class_code "j";oId "Skin-NotSunExposedSuprapubic_00210292";is.last "FALSE";is.first "FALSE";is.singleExon "FALSE"
chr2	transdecoder	CDS	54632566	54632768	.	+	0	transcript_id "DNTX_00151134";transcript_type "protein_coding";transcript_biotype "protein_coding";gene_id "XLOC_016294";gene_name "SPTBN1";class_code "j";oId "Skin-NotSunExposedSuprapubic_00210292";is.last "FALSE";is.first "FALSE";is.singleExon "FALSE"
chr2	transdecoder	CDS	54637713	54637803	.	+	1	transcript_id "DNTX_00151134";transcript_type "protein_coding";transcript_biotype "protein_coding";gene_id "XLOC_016294";gene_name "SPTBN1";class_code "j";oId "Skin-NotSunExposedSuprapubic_00210292";is.last "FALSE";is.first "FALSE";is.singleExon "FALSE"
chr2	transdecoder	CDS	54642983	54643129	.	+	0	transcript_id "DNTX_00151134";transcript_type "protein_coding";transcript_biotype "protein_coding";gene_id "XLOC_016294";gene_name "SPTBN1";class_code "j";oId "Skin-NotSunExposedSuprapubic_00210292";is.last "FALSE";is.first "FALSE";is.singleExon "FALSE"
chr2	transdecoder	CDS	54644323	54644586	.	+	0	transcript_id "DNTX_00151134";transcript_type "protein_coding";transcript_biotype "protein_coding";gene_id "XLOC_016294";gene_name "SPTBN1";class_code "j";oId "Skin-NotSunExposedSuprapubic_00210292";is.last "FALSE";is.first "FALSE";is.singleExon "FALSE"
chr2	transdecoder	CDS	54645229	54645453	.	+	0	transcript_id "DNTX_00151134";transcript_type "protein_coding";transcript_biotype "protein_coding";gene_id "XLOC_016294";gene_name "SPTBN1";class_code "j";oId "Skin-NotSunExposedSuprapubic_00210292";is.last "FALSE";is.first "FALSE";is.singleExon "FALSE"
chr2	transdecoder	CDS	54645928	54646017	.	+	0	transcript_id "DNTX_00151134";transcript_type "protein_coding";transcript_biotype "protein_coding";gene_id "XLOC_016294";gene_name "SPTBN1";class_code "j";oId "Skin-NotSunExposedSuprapubic_00210292";is.last "FALSE";is.first "FALSE";is.singleExon "FALSE"
chr2	transdecoder	CDS	54646194	54646475	.	+	0	transcript_id "DNTX_00151134";transcript_type "protein_coding";transcript_biotype "protein_coding";gene_id "XLOC_016294";gene_name "SPTBN1";class_code "j";oId "Skin-NotSunExposedSuprapubic_00210292";is.last "FALSE";is.first "FALSE";is.singleExon "FALSE"
chr2	transdecoder	CDS	54647131	54647261	.	+	0	transcript_id "DNTX_00151134";transcript_type "protein_coding";transcript_biotype "protein_coding";gene_id "XLOC_016294";gene_name "SPTBN1";class_code "j";oId "Skin-NotSunExposedSuprapubic_00210292";is.last "FALSE";is.first "FALSE";is.singleExon "FALSE"
chr2	transdecoder	CDS	54648986	54649190	.	+	1	transcript_id "DNTX_00151134";transcript_type "protein_coding";transcript_biotype "protein_coding";gene_id "XLOC_016294";gene_name "SPTBN1";class_code "j";oId "Skin-NotSunExposedSuprapubic_00210292";is.last "FALSE";is.first "FALSE";is.singleExon "FALSE"
chr2	transdecoder	CDS	54649615	54649989	.	+	0	transcript_id "DNTX_00151134";transcript_type "protein_coding";transcript_biotype "protein_coding";gene_id "XLOC_016294";gene_name "SPTBN1";class_code "j";oId "Skin-NotSunExposedSuprapubic_00210292";is.last "FALSE";is.first "FALSE";is.singleExon "FALSE"
chr2	transdecoder	CDS	54653609	54653853	.	+	0	transcript_id "DNTX_00151134";transcript_type "protein_coding";transcript_biotype "protein_coding";gene_id "XLOC_016294";gene_name "SPTBN1";class_code "j";oId "Skin-NotSunExposedSuprapubic_00210292";is.last "FALSE";is.first "FALSE";is.singleExon "FALSE"
chr2	transdecoder	CDS	54655070	54655208	.	+	1	transcript_id "DNTX_00151134";transcript_type "protein_coding";transcript_biotype "protein_coding";gene_id "XLOC_016294";gene_name "SPTBN1";class_code "j";oId "Skin-NotSunExposedSuprapubic_00210292";is.last "FALSE";is.first "FALSE";is.singleExon "FALSE"
chr2	transdecoder	CDS	54655914	54655998	.	+	0	transcript_id "DNTX_00151134";transcript_type "protein_coding";transcript_biotype "protein_coding";gene_id "XLOC_016294";gene_name "SPTBN1";class_code "j";oId "Skin-NotSunExposedSuprapubic_00210292";is.last "FALSE";is.first "FALSE";is.singleExon "FALSE"
chr2	transdecoder	CDS	54657850	54658046	.	+	2	transcript_id "DNTX_00151134";transcript_type "protein_coding";transcript_biotype "protein_coding";gene_id "XLOC_016294";gene_name "SPTBN1";class_code "j";oId "Skin-NotSunExposedSuprapubic_00210292";is.last "FALSE";is.first "FALSE";is.singleExon "FALSE"
chr2	transdecoder	CDS	54659154	54659266	.	+	0	transcript_id "DNTX_00151134";transcript_type "protein_coding";transcript_biotype "protein_coding";gene_id "XLOC_016294";gene_name "SPTBN1";class_code "j";oId "Skin-NotSunExposedSuprapubic_00210292";is.last "FALSE";is.first "FALSE";is.singleExon "FALSE"
chr2	transdecoder	CDS	54659936	54659999	.	+	1	transcript_id "DNTX_00151134";transcript_type "protein_coding";transcript_biotype "protein_coding";gene_id "XLOC_016294";gene_name "SPTBN1";class_code "j";oId "Skin-NotSunExposedSuprapubic_00210292";is.last "FALSE";is.first "FALSE";is.singleExon "FALSE"
chr2	transdecoder	CDS	54664453	54664691	.	+	0	transcript_id "DNTX_00151134";transcript_type "protein_coding";transcript_biotype "protein_coding";gene_id "XLOC_016294";gene_name "SPTBN1";class_code "j";oId "Skin-NotSunExposedSuprapubic_00210292";is.last "FALSE";is.first "FALSE";is.singleExon "FALSE"
chr2	transdecoder	CDS	54665915	54666088	.	+	1	transcript_id "DNTX_00151134";transcript_type "protein_coding";transcript_biotype "protein_coding";gene_id "XLOC_016294";gene_name "SPTBN1";class_code "j";oId "Skin-NotSunExposedSuprapubic_00210292";is.last "FALSE";is.first "FALSE";is.singleExon "FALSE"
chr2	transdecoder	CDS	54667604	54667646	.	+	1	transcript_id "DNTX_00151134";transcript_type "protein_coding";transcript_biotype "protein_coding";gene_id "XLOC_016294";gene_name "SPTBN1";class_code "j";oId "Skin-NotSunExposedSuprapubic_00210292";is.last "FALSE";is.first "FALSE";is.singleExon "FALSE"
chr2	transdecoder	CDS	54668351	54668566	.	+	0	transcript_id "DNTX_00151134";transcript_type "protein_coding";transcript_biotype "protein_coding";gene_id "XLOC_016294";gene_name "SPTBN1";class_code "j";oId "Skin-NotSunExposedSuprapubic_00210292";is.last "FALSE";is.first "FALSE";is.singleExon "FALSE"
chr2	transdecoder	stop_codon	54668567	54668569	.	+	0	transcript_id "DNTX_00151134";transcript_type "protein_coding";transcript_biotype "protein_coding";gene_id "XLOC_016294";gene_name "SPTBN1";class_code "j";oId "Skin-NotSunExposedSuprapubic_00210292";is.last "FALSE";is.first "FALSE";is.singleExon "FALSE"
chr2	transdecoder	three_prime_UTR	54668570	54669674	.	+	.	transcript_id "DNTX_00151134";transcript_type "protein_coding";transcript_biotype "protein_coding";gene_id "XLOC_016294";gene_name "SPTBN1";class_code "j";oId "Skin-NotSunExposedSuprapubic_00210292";is.last "FALSE";is.first "FALSE";is.singleExon "FALSE"
chr2	transdecoder	transcript	54468583	54669674	.	+	.	transcript_id "DNTX_00146662";transcript_type "protein_coding";transcript_biotype "protein_coding";gene_id "XLOC_016294";gene_name "SPTBN1";class_code "j";oId "Heart-LeftVentricle_00175358";is.last "FALSE";is.first "FALSE";is.singleExon "FALSE"
chr2	transdecoder	exon	54468583	54469986	.	+	.	transcript_id "DNTX_00146662";transcript_type "protein_coding";transcript_biotype "protein_coding";exon_number "1";gene_id "XLOC_016294";gene_name "SPTBN1";class_code "j";oId "Heart-LeftVentricle_00175358";is.last "FALSE";novel_exon_id "nvl_exon114619";novel_exon_type "novel_TSS";is.first "TRUE";is.singleExon "FALSE"
chr2	transdecoder	exon	54526372	54526566	.	+	.	transcript_id "DNTX_00146662";transcript_type "protein_coding";transcript_biotype "protein_coding";exon_number "2";gene_id "XLOC_016294";gene_name "SPTBN1";class_code "j";oId "Heart-LeftVentricle_00175358";is.last "FALSE";is.first "FALSE";is.singleExon "FALSE"
chr2	transdecoder	exon	54599092	54599243	.	+	.	transcript_id "DNTX_00146662";transcript_type "protein_coding";transcript_biotype "protein_coding";exon_number "3";gene_id "XLOC_016294";gene_name "SPTBN1";class_code "j";oId "Heart-LeftVentricle_00175358";is.last "FALSE";is.first "FALSE";is.singleExon "FALSE"
chr2	transdecoder	exon	54612161	54612334	.	+	.	transcript_id "DNTX_00146662";transcript_type "protein_coding";transcript_biotype "protein_coding";exon_number "4";gene_id "XLOC_016294";gene_name "SPTBN1";class_code "j";oId "Heart-LeftVentricle_00175358";is.last "FALSE";is.first "FALSE";is.singleExon "FALSE"
chr2	transdecoder	exon	54616207	54616298	.	+	.	transcript_id "DNTX_00146662";transcript_type "protein_coding";transcript_biotype "protein_coding";exon_number "5";gene_id "XLOC_016294";gene_name "SPTBN1";class_code "j";oId "Heart-LeftVentricle_00175358";is.last "FALSE";is.first "FALSE";is.singleExon "FALSE"
chr2	transdecoder	exon	54617608	54617688	.	+	.	transcript_id "DNTX_00146662";transcript_type "protein_coding";transcript_biotype "protein_coding";exon_number "6";gene_id "XLOC_016294";gene_name "SPTBN1";class_code "j";oId "Heart-LeftVentricle_00175358";is.last "FALSE";is.first "FALSE";is.singleExon "FALSE"
chr2	transdecoder	exon	54618078	54618193	.	+	.	transcript_id "DNTX_00146662";transcript_type "protein_coding";transcript_biotype "protein_coding";exon_number "7";gene_id "XLOC_016294";gene_name "SPTBN1";class_code "j";oId "Heart-LeftVentricle_00175358";is.last "FALSE";is.first "FALSE";is.singleExon "FALSE"
chr2	transdecoder	exon	54621400	54621512	.	+	.	transcript_id "DNTX_00146662";transcript_type "protein_coding";transcript_biotype "protein_coding";exon_number "8";gene_id "XLOC_016294";gene_name "SPTBN1";class_code "j";oId "Heart-LeftVentricle_00175358";is.last "FALSE";is.first "FALSE";is.singleExon "FALSE"
chr2	transdecoder	exon	54622300	54622487	.	+	.	transcript_id "DNTX_00146662";transcript_type "protein_coding";transcript_biotype "protein_coding";exon_number "9";gene_id "XLOC_016294";gene_name "SPTBN1";class_code "j";oId "Heart-LeftVentricle_00175358";is.last "FALSE";is.first "FALSE";is.singleExon "FALSE"
chr2	transdecoder	exon	54623479	54623596	.	+	.	transcript_id "DNTX_00146662";transcript_type "protein_coding";transcript_biotype "protein_coding";exon_number "10";gene_id "XLOC_016294";gene_name "SPTBN1";class_code "j";oId "Heart-LeftVentricle_00175358";is.last "FALSE";is.first "FALSE";is.singleExon "FALSE"
chr2	transdecoder	exon	54624804	54624962	.	+	.	transcript_id "DNTX_00146662";transcript_type "protein_coding";transcript_biotype "protein_coding";exon_number "11";gene_id "XLOC_016294";gene_name "SPTBN1";class_code "j";oId "Heart-LeftVentricle_00175358";is.last "FALSE";is.first "FALSE";is.singleExon "FALSE"
chr2	transdecoder	exon	54625932	54626234	.	+	.	transcript_id "DNTX_00146662";transcript_type "protein_coding";transcript_biotype "protein_coding";exon_number "12";gene_id "XLOC_016294";gene_name "SPTBN1";class_code "j";oId "Heart-LeftVentricle_00175358";is.last "FALSE";is.first "FALSE";is.singleExon "FALSE"
chr2	transdecoder	exon	54628097	54628250	.	+	.	transcript_id "DNTX_00146662";transcript_type "protein_coding";transcript_biotype "protein_coding";exon_number "13";gene_id "XLOC_016294";gene_name "SPTBN1";class_code "j";oId "Heart-LeftVentricle_00175358";is.last "FALSE";is.first "FALSE";is.singleExon "FALSE"
chr2	transdecoder	exon	54628933	54629803	.	+	.	transcript_id "DNTX_00146662";transcript_type "protein_coding";transcript_biotype "protein_coding";exon_number "14";gene_id "XLOC_016294";gene_name "SPTBN1";class_code "j";oId "Heart-LeftVentricle_00175358";is.last "FALSE";is.first "FALSE";is.singleExon "FALSE"
chr2	transdecoder	exon	54629892	54630029	.	+	.	transcript_id "DNTX_00146662";transcript_type "protein_coding";transcript_biotype "protein_coding";exon_number "15";gene_id "XLOC_016294";gene_name "SPTBN1";class_code "j";oId "Heart-LeftVentricle_00175358";is.last "FALSE";is.first "FALSE";is.singleExon "FALSE"
chr2	transdecoder	exon	54630855	54631611	.	+	.	transcript_id "DNTX_00146662";transcript_type "protein_coding";transcript_biotype "protein_coding";exon_number "16";gene_id "XLOC_016294";gene_name "SPTBN1";class_code "j";oId "Heart-LeftVentricle_00175358";is.last "FALSE";is.first "FALSE";is.singleExon "FALSE"
chr2	transdecoder	exon	54632566	54632768	.	+	.	transcript_id "DNTX_00146662";transcript_type "protein_coding";transcript_biotype "protein_coding";exon_number "17";gene_id "XLOC_016294";gene_name "SPTBN1";class_code "j";oId "Heart-LeftVentricle_00175358";is.last "FALSE";is.first "FALSE";is.singleExon "FALSE"
chr2	transdecoder	exon	54637713	54637803	.	+	.	transcript_id "DNTX_00146662";transcript_type "protein_coding";transcript_biotype "protein_coding";exon_number "18";gene_id "XLOC_016294";gene_name "SPTBN1";class_code "j";oId "Heart-LeftVentricle_00175358";is.last "FALSE";is.first "FALSE";is.singleExon "FALSE"
chr2	transdecoder	exon	54642983	54643129	.	+	.	transcript_id "DNTX_00146662";transcript_type "protein_coding";transcript_biotype "protein_coding";exon_number "19";gene_id "XLOC_016294";gene_name "SPTBN1";class_code "j";oId "Heart-LeftVentricle_00175358";is.last "FALSE";is.first "FALSE";is.singleExon "FALSE"
chr2	transdecoder	exon	54644323	54644586	.	+	.	transcript_id "DNTX_00146662";transcript_type "protein_coding";transcript_biotype "protein_coding";exon_number "20";gene_id "XLOC_016294";gene_name "SPTBN1";class_code "j";oId "Heart-LeftVentricle_00175358";is.last "FALSE";is.first "FALSE";is.singleExon "FALSE"
chr2	transdecoder	exon	54645229	54645453	.	+	.	transcript_id "DNTX_00146662";transcript_type "protein_coding";transcript_biotype "protein_coding";exon_number "21";gene_id "XLOC_016294";gene_name "SPTBN1";class_code "j";oId "Heart-LeftVentricle_00175358";is.last "FALSE";is.first "FALSE";is.singleExon "FALSE"
chr2	transdecoder	exon	54645928	54646017	.	+	.	transcript_id "DNTX_00146662";transcript_type "protein_coding";transcript_biotype "protein_coding";exon_number "22";gene_id "XLOC_016294";gene_name "SPTBN1";class_code "j";oId "Heart-LeftVentricle_00175358";is.last "FALSE";is.first "FALSE";is.singleExon "FALSE"
chr2	transdecoder	exon	54646194	54646475	.	+	.	transcript_id "DNTX_00146662";transcript_type "protein_coding";transcript_biotype "protein_coding";exon_number "23";gene_id "XLOC_016294";gene_name "SPTBN1";class_code "j";oId "Heart-LeftVentricle_00175358";is.last "FALSE";is.first "FALSE";is.singleExon "FALSE"
chr2	transdecoder	exon	54647131	54647261	.	+	.	transcript_id "DNTX_00146662";transcript_type "protein_coding";transcript_biotype "protein_coding";exon_number "24";gene_id "XLOC_016294";gene_name "SPTBN1";class_code "j";oId "Heart-LeftVentricle_00175358";is.last "FALSE";is.first "FALSE";is.singleExon "FALSE"
chr2	transdecoder	exon	54648986	54649190	.	+	.	transcript_id "DNTX_00146662";transcript_type "protein_coding";transcript_biotype "protein_coding";exon_number "25";gene_id "XLOC_016294";gene_name "SPTBN1";class_code "j";oId "Heart-LeftVentricle_00175358";is.last "FALSE";is.first "FALSE";is.singleExon "FALSE"
chr2	transdecoder	exon	54649615	54649989	.	+	.	transcript_id "DNTX_00146662";transcript_type "protein_coding";transcript_biotype "protein_coding";exon_number "26";gene_id "XLOC_016294";gene_name "SPTBN1";class_code "j";oId "Heart-LeftVentricle_00175358";is.last "FALSE";is.first "FALSE";is.singleExon "FALSE"
chr2	transdecoder	exon	54653609	54653853	.	+	.	transcript_id "DNTX_00146662";transcript_type "protein_coding";transcript_biotype "protein_coding";exon_number "27";gene_id "XLOC_016294";gene_name "SPTBN1";class_code "j";oId "Heart-LeftVentricle_00175358";is.last "FALSE";is.first "FALSE";is.singleExon "FALSE"
chr2	transdecoder	exon	54655070	54655208	.	+	.	transcript_id "DNTX_00146662";transcript_type "protein_coding";transcript_biotype "protein_coding";exon_number "28";gene_id "XLOC_016294";gene_name "SPTBN1";class_code "j";oId "Heart-LeftVentricle_00175358";is.last "FALSE";is.first "FALSE";is.singleExon "FALSE"
chr2	transdecoder	exon	54655914	54655998	.	+	.	transcript_id "DNTX_00146662";transcript_type "protein_coding";transcript_biotype "protein_coding";exon_number "29";gene_id "XLOC_016294";gene_name "SPTBN1";class_code "j";oId "Heart-LeftVentricle_00175358";is.last "FALSE";is.first "FALSE";is.singleExon "FALSE"
chr2	transdecoder	exon	54657850	54658046	.	+	.	transcript_id "DNTX_00146662";transcript_type "protein_coding";transcript_biotype "protein_coding";exon_number "30";gene_id "XLOC_016294";gene_name "SPTBN1";class_code "j";oId "Heart-LeftVentricle_00175358";is.last "FALSE";is.first "FALSE";is.singleExon "FALSE"
chr2	transdecoder	exon	54659154	54659266	.	+	.	transcript_id "DNTX_00146662";transcript_type "protein_coding";transcript_biotype "protein_coding";exon_number "31";gene_id "XLOC_016294";gene_name "SPTBN1";class_code "j";oId "Heart-LeftVentricle_00175358";is.last "FALSE";is.first "FALSE";is.singleExon "FALSE"
chr2	transdecoder	exon	54659936	54663690	.	+	.	transcript_id "DNTX_00146662";transcript_type "protein_coding";transcript_biotype "protein_coding";exon_number "32";gene_id "XLOC_016294";gene_name "SPTBN1";class_code "j";oId "Heart-LeftVentricle_00175358";is.last "FALSE";novel_exon_id "nvl_exon114603";novel_exon_type "A3SS";is.first "FALSE";is.singleExon "FALSE"
chr2	transdecoder	exon	54664453	54664691	.	+	.	transcript_id "DNTX_00146662";transcript_type "protein_coding";transcript_biotype "protein_coding";exon_number "33";gene_id "XLOC_016294";gene_name "SPTBN1";class_code "j";oId "Heart-LeftVentricle_00175358";is.last "FALSE";is.first "FALSE";is.singleExon "FALSE"
chr2	transdecoder	exon	54665915	54666088	.	+	.	transcript_id "DNTX_00146662";transcript_type "protein_coding";transcript_biotype "protein_coding";exon_number "34";gene_id "XLOC_016294";gene_name "SPTBN1";class_code "j";oId "Heart-LeftVentricle_00175358";is.last "FALSE";is.first "FALSE";is.singleExon "FALSE"
chr2	transdecoder	exon	54667604	54667646	.	+	.	transcript_id "DNTX_00146662";transcript_type "protein_coding";transcript_biotype "protein_coding";exon_number "35";gene_id "XLOC_016294";gene_name "SPTBN1";class_code "j";oId "Heart-LeftVentricle_00175358";is.last "FALSE";is.first "FALSE";is.singleExon "FALSE"
chr2	transdecoder	exon	54668351	54669674	.	+	.	transcript_id "DNTX_00146662";transcript_type "protein_coding";transcript_biotype "protein_coding";exon_number "36";gene_id "XLOC_016294";gene_name "SPTBN1";class_code "j";oId "Heart-LeftVentricle_00175358";is.last "TRUE";is.first "FALSE";is.singleExon "FALSE"
chr2	transdecoder	five_prime_UTR	54468583	54469986	.	+	.	transcript_id "DNTX_00146662";transcript_type "protein_coding";transcript_biotype "protein_coding";gene_id "XLOC_016294";gene_name "SPTBN1";class_code "j";oId "Heart-LeftVentricle_00175358";is.last "FALSE";novel_exon_id "nvl_exon114619";novel_exon_type "novel_TSS";is.first "TRUE";is.singleExon "FALSE"
chr2	transdecoder	five_prime_UTR	54526372	54526418	.	+	.	transcript_id "DNTX_00146662";transcript_type "protein_coding";transcript_biotype "protein_coding";gene_id "XLOC_016294";gene_name "SPTBN1";class_code "j";oId "Heart-LeftVentricle_00175358";is.last "FALSE";is.first "FALSE";is.singleExon "FALSE"
chr2	transdecoder	start_codon	54526419	54526421	.	+	0	transcript_id "DNTX_00146662";transcript_type "protein_coding";transcript_biotype "protein_coding";gene_id "XLOC_016294";gene_name "SPTBN1";class_code "j";oId "Heart-LeftVentricle_00175358";is.last "FALSE";is.first "FALSE";is.singleExon "FALSE"
chr2	transdecoder	CDS	54526419	54526566	.	+	0	transcript_id "DNTX_00146662";transcript_type "protein_coding";transcript_biotype "protein_coding";gene_id "XLOC_016294";gene_name "SPTBN1";class_code "j";oId "Heart-LeftVentricle_00175358";is.last "FALSE";is.first "FALSE";is.singleExon "FALSE"
chr2	transdecoder	CDS	54599092	54599243	.	+	2	transcript_id "DNTX_00146662";transcript_type "protein_coding";transcript_biotype "protein_coding";gene_id "XLOC_016294";gene_name "SPTBN1";class_code "j";oId "Heart-LeftVentricle_00175358";is.last "FALSE";is.first "FALSE";is.singleExon "FALSE"
chr2	transdecoder	CDS	54612161	54612334	.	+	0	transcript_id "DNTX_00146662";transcript_type "protein_coding";transcript_biotype "protein_coding";gene_id "XLOC_016294";gene_name "SPTBN1";class_code "j";oId "Heart-LeftVentricle_00175358";is.last "FALSE";is.first "FALSE";is.singleExon "FALSE"
chr2	transdecoder	CDS	54616207	54616298	.	+	0	transcript_id "DNTX_00146662";transcript_type "protein_coding";transcript_biotype "protein_coding";gene_id "XLOC_016294";gene_name "SPTBN1";class_code "j";oId "Heart-LeftVentricle_00175358";is.last "FALSE";is.first "FALSE";is.singleExon "FALSE"
chr2	transdecoder	CDS	54617608	54617688	.	+	1	transcript_id "DNTX_00146662";transcript_type "protein_coding";transcript_biotype "protein_coding";gene_id "XLOC_016294";gene_name "SPTBN1";class_code "j";oId "Heart-LeftVentricle_00175358";is.last "FALSE";is.first "FALSE";is.singleExon "FALSE"
chr2	transdecoder	CDS	54618078	54618193	.	+	1	transcript_id "DNTX_00146662";transcript_type "protein_coding";transcript_biotype "protein_coding";gene_id "XLOC_016294";gene_name "SPTBN1";class_code "j";oId "Heart-LeftVentricle_00175358";is.last "FALSE";is.first "FALSE";is.singleExon "FALSE"
chr2	transdecoder	CDS	54621400	54621512	.	+	2	transcript_id "DNTX_00146662";transcript_type "protein_coding";transcript_biotype "protein_coding";gene_id "XLOC_016294";gene_name "SPTBN1";class_code "j";oId "Heart-LeftVentricle_00175358";is.last "FALSE";is.first "FALSE";is.singleExon "FALSE"
chr2	transdecoder	CDS	54622300	54622487	.	+	0	transcript_id "DNTX_00146662";transcript_type "protein_coding";transcript_biotype "protein_coding";gene_id "XLOC_016294";gene_name "SPTBN1";class_code "j";oId "Heart-LeftVentricle_00175358";is.last "FALSE";is.first "FALSE";is.singleExon "FALSE"
chr2	transdecoder	CDS	54623479	54623596	.	+	1	transcript_id "DNTX_00146662";transcript_type "protein_coding";transcript_biotype "protein_coding";gene_id "XLOC_016294";gene_name "SPTBN1";class_code "j";oId "Heart-LeftVentricle_00175358";is.last "FALSE";is.first "FALSE";is.singleExon "FALSE"
chr2	transdecoder	CDS	54624804	54624962	.	+	0	transcript_id "DNTX_00146662";transcript_type "protein_coding";transcript_biotype "protein_coding";gene_id "XLOC_016294";gene_name "SPTBN1";class_code "j";oId "Heart-LeftVentricle_00175358";is.last "FALSE";is.first "FALSE";is.singleExon "FALSE"
chr2	transdecoder	CDS	54625932	54626234	.	+	0	transcript_id "DNTX_00146662";transcript_type "protein_coding";transcript_biotype "protein_coding";gene_id "XLOC_016294";gene_name "SPTBN1";class_code "j";oId "Heart-LeftVentricle_00175358";is.last "FALSE";is.first "FALSE";is.singleExon "FALSE"
chr2	transdecoder	CDS	54628097	54628250	.	+	0	transcript_id "DNTX_00146662";transcript_type "protein_coding";transcript_biotype "protein_coding";gene_id "XLOC_016294";gene_name "SPTBN1";class_code "j";oId "Heart-LeftVentricle_00175358";is.last "FALSE";is.first "FALSE";is.singleExon "FALSE"
chr2	transdecoder	CDS	54628933	54629803	.	+	2	transcript_id "DNTX_00146662";transcript_type "protein_coding";transcript_biotype "protein_coding";gene_id "XLOC_016294";gene_name "SPTBN1";class_code "j";oId "Heart-LeftVentricle_00175358";is.last "FALSE";is.first "FALSE";is.singleExon "FALSE"
chr2	transdecoder	CDS	54629892	54630029	.	+	1	transcript_id "DNTX_00146662";transcript_type "protein_coding";transcript_biotype "protein_coding";gene_id "XLOC_016294";gene_name "SPTBN1";class_code "j";oId "Heart-LeftVentricle_00175358";is.last "FALSE";is.first "FALSE";is.singleExon "FALSE"
chr2	transdecoder	CDS	54630855	54631611	.	+	1	transcript_id "DNTX_00146662";transcript_type "protein_coding";transcript_biotype "protein_coding";gene_id "XLOC_016294";gene_name "SPTBN1";class_code "j";oId "Heart-LeftVentricle_00175358";is.last "FALSE";is.first "FALSE";is.singleExon "FALSE"
chr2	transdecoder	CDS	54632566	54632768	.	+	0	transcript_id "DNTX_00146662";transcript_type "protein_coding";transcript_biotype "protein_coding";gene_id "XLOC_016294";gene_name "SPTBN1";class_code "j";oId "Heart-LeftVentricle_00175358";is.last "FALSE";is.first "FALSE";is.singleExon "FALSE"
chr2	transdecoder	CDS	54637713	54637803	.	+	1	transcript_id "DNTX_00146662";transcript_type "protein_coding";transcript_biotype "protein_coding";gene_id "XLOC_016294";gene_name "SPTBN1";class_code "j";oId "Heart-LeftVentricle_00175358";is.last "FALSE";is.first "FALSE";is.singleExon "FALSE"
chr2	transdecoder	CDS	54642983	54643129	.	+	0	transcript_id "DNTX_00146662";transcript_type "protein_coding";transcript_biotype "protein_coding";gene_id "XLOC_016294";gene_name "SPTBN1";class_code "j";oId "Heart-LeftVentricle_00175358";is.last "FALSE";is.first "FALSE";is.singleExon "FALSE"
chr2	transdecoder	CDS	54644323	54644586	.	+	0	transcript_id "DNTX_00146662";transcript_type "protein_coding";transcript_biotype "protein_coding";gene_id "XLOC_016294";gene_name "SPTBN1";class_code "j";oId "Heart-LeftVentricle_00175358";is.last "FALSE";is.first "FALSE";is.singleExon "FALSE"
chr2	transdecoder	CDS	54645229	54645453	.	+	0	transcript_id "DNTX_00146662";transcript_type "protein_coding";transcript_biotype "protein_coding";gene_id "XLOC_016294";gene_name "SPTBN1";class_code "j";oId "Heart-LeftVentricle_00175358";is.last "FALSE";is.first "FALSE";is.singleExon "FALSE"
chr2	transdecoder	CDS	54645928	54646017	.	+	0	transcript_id "DNTX_00146662";transcript_type "protein_coding";transcript_biotype "protein_coding";gene_id "XLOC_016294";gene_name "SPTBN1";class_code "j";oId "Heart-LeftVentricle_00175358";is.last "FALSE";is.first "FALSE";is.singleExon "FALSE"
chr2	transdecoder	CDS	54646194	54646475	.	+	0	transcript_id "DNTX_00146662";transcript_type "protein_coding";transcript_biotype "protein_coding";gene_id "XLOC_016294";gene_name "SPTBN1";class_code "j";oId "Heart-LeftVentricle_00175358";is.last "FALSE";is.first "FALSE";is.singleExon "FALSE"
chr2	transdecoder	CDS	54647131	54647261	.	+	0	transcript_id "DNTX_00146662";transcript_type "protein_coding";transcript_biotype "protein_coding";gene_id "XLOC_016294";gene_name "SPTBN1";class_code "j";oId "Heart-LeftVentricle_00175358";is.last "FALSE";is.first "FALSE";is.singleExon "FALSE"
chr2	transdecoder	CDS	54648986	54649190	.	+	1	transcript_id "DNTX_00146662";transcript_type "protein_coding";transcript_biotype "protein_coding";gene_id "XLOC_016294";gene_name "SPTBN1";class_code "j";oId "Heart-LeftVentricle_00175358";is.last "FALSE";is.first "FALSE";is.singleExon "FALSE"
chr2	transdecoder	CDS	54649615	54649989	.	+	0	transcript_id "DNTX_00146662";transcript_type "protein_coding";transcript_biotype "protein_coding";gene_id "XLOC_016294";gene_name "SPTBN1";class_code "j";oId "Heart-LeftVentricle_00175358";is.last "FALSE";is.first "FALSE";is.singleExon "FALSE"
chr2	transdecoder	CDS	54653609	54653853	.	+	0	transcript_id "DNTX_00146662";transcript_type "protein_coding";transcript_biotype "protein_coding";gene_id "XLOC_016294";gene_name "SPTBN1";class_code "j";oId "Heart-LeftVentricle_00175358";is.last "FALSE";is.first "FALSE";is.singleExon "FALSE"
chr2	transdecoder	CDS	54655070	54655208	.	+	1	transcript_id "DNTX_00146662";transcript_type "protein_coding";transcript_biotype "protein_coding";gene_id "XLOC_016294";gene_name "SPTBN1";class_code "j";oId "Heart-LeftVentricle_00175358";is.last "FALSE";is.first "FALSE";is.singleExon "FALSE"
chr2	transdecoder	CDS	54655914	54655998	.	+	0	transcript_id "DNTX_00146662";transcript_type "protein_coding";transcript_biotype "protein_coding";gene_id "XLOC_016294";gene_name "SPTBN1";class_code "j";oId "Heart-LeftVentricle_00175358";is.last "FALSE";is.first "FALSE";is.singleExon "FALSE"
chr2	transdecoder	CDS	54657850	54658046	.	+	2	transcript_id "DNTX_00146662";transcript_type "protein_coding";transcript_biotype "protein_coding";gene_id "XLOC_016294";gene_name "SPTBN1";class_code "j";oId "Heart-LeftVentricle_00175358";is.last "FALSE";is.first "FALSE";is.singleExon "FALSE"
chr2	transdecoder	CDS	54659154	54659266	.	+	0	transcript_id "DNTX_00146662";transcript_type "protein_coding";transcript_biotype "protein_coding";gene_id "XLOC_016294";gene_name "SPTBN1";class_code "j";oId "Heart-LeftVentricle_00175358";is.last "FALSE";is.first "FALSE";is.singleExon "FALSE"
chr2	transdecoder	CDS	54659936	54660083	.	+	1	transcript_id "DNTX_00146662";transcript_type "protein_coding";transcript_biotype "protein_coding";gene_id "XLOC_016294";gene_name "SPTBN1";class_code "j";oId "Heart-LeftVentricle_00175358";is.last "FALSE";is.first "FALSE";is.singleExon "FALSE"
chr2	transdecoder	stop_codon	54660084	54660086	.	+	0	transcript_id "DNTX_00146662";transcript_type "protein_coding";transcript_biotype "protein_coding";gene_id "XLOC_016294";gene_name "SPTBN1";class_code "j";oId "Heart-LeftVentricle_00175358";is.last "FALSE";is.first "FALSE";is.singleExon "FALSE"
chr2	transdecoder	three_prime_UTR	54660087	54663690	.	+	.	transcript_id "DNTX_00146662";transcript_type "protein_coding";transcript_biotype "protein_coding";gene_id "XLOC_016294";gene_name "SPTBN1";class_code "j";oId "Heart-LeftVentricle_00175358";is.last "FALSE";is.first "FALSE";is.singleExon "FALSE"
chr2	transdecoder	three_prime_UTR	54664453	54664691	.	+	.	transcript_id "DNTX_00146662";transcript_type "protein_coding";transcript_biotype "protein_coding";gene_id "XLOC_016294";gene_name "SPTBN1";class_code "j";oId "Heart-LeftVentricle_00175358";is.last "FALSE";is.first "FALSE";is.singleExon "FALSE"
chr2	transdecoder	three_prime_UTR	54665915	54666088	.	+	.	transcript_id "DNTX_00146662";transcript_type "protein_coding";transcript_biotype "protein_coding";gene_id "XLOC_016294";gene_name "SPTBN1";class_code "j";oId "Heart-LeftVentricle_00175358";is.last "FALSE";is.first "FALSE";is.singleExon "FALSE"
chr2	transdecoder	three_prime_UTR	54667604	54667646	.	+	.	transcript_id "DNTX_00146662";transcript_type "protein_coding";transcript_biotype "protein_coding";gene_id "XLOC_016294";gene_name "SPTBN1";class_code "j";oId "Heart-LeftVentricle_00175358";is.last "FALSE";is.first "FALSE";is.singleExon "FALSE"
chr2	transdecoder	three_prime_UTR	54668351	54669674	.	+	.	transcript_id "DNTX_00146662";transcript_type "protein_coding";transcript_biotype "protein_coding";gene_id "XLOC_016294";gene_name "SPTBN1";class_code "j";oId "Heart-LeftVentricle_00175358";is.last "TRUE";is.first "FALSE";is.singleExon "FALSE"
chr2	transdecoder	transcript	54468583	54669674	.	+	.	transcript_id "DNTX_00146663";transcript_type "protein_coding";transcript_biotype "protein_coding";gene_id "XLOC_016294";gene_name "SPTBN1";class_code "j";oId "Heart-LeftVentricle_00178425";is.last "FALSE";is.first "FALSE";is.singleExon "FALSE"
chr2	transdecoder	exon	54468583	54469986	.	+	.	transcript_id "DNTX_00146663";transcript_type "protein_coding";transcript_biotype "protein_coding";exon_number "1";gene_id "XLOC_016294";gene_name "SPTBN1";class_code "j";oId "Heart-LeftVentricle_00178425";is.last "FALSE";novel_exon_id "nvl_exon114619";novel_exon_type "novel_TSS";is.first "TRUE";is.singleExon "FALSE"
chr2	transdecoder	exon	54526372	54526566	.	+	.	transcript_id "DNTX_00146663";transcript_type "protein_coding";transcript_biotype "protein_coding";exon_number "2";gene_id "XLOC_016294";gene_name "SPTBN1";class_code "j";oId "Heart-LeftVentricle_00178425";is.last "FALSE";is.first "FALSE";is.singleExon "FALSE"
chr2	transdecoder	exon	54599092	54599243	.	+	.	transcript_id "DNTX_00146663";transcript_type "protein_coding";transcript_biotype "protein_coding";exon_number "3";gene_id "XLOC_016294";gene_name "SPTBN1";class_code "j";oId "Heart-LeftVentricle_00178425";is.last "FALSE";is.first "FALSE";is.singleExon "FALSE"
chr2	transdecoder	exon	54612161	54612334	.	+	.	transcript_id "DNTX_00146663";transcript_type "protein_coding";transcript_biotype "protein_coding";exon_number "4";gene_id "XLOC_016294";gene_name "SPTBN1";class_code "j";oId "Heart-LeftVentricle_00178425";is.last "FALSE";is.first "FALSE";is.singleExon "FALSE"
chr2	transdecoder	exon	54616207	54616298	.	+	.	transcript_id "DNTX_00146663";transcript_type "protein_coding";transcript_biotype "protein_coding";exon_number "5";gene_id "XLOC_016294";gene_name "SPTBN1";class_code "j";oId "Heart-LeftVentricle_00178425";is.last "FALSE";is.first "FALSE";is.singleExon "FALSE"
chr2	transdecoder	exon	54617608	54617688	.	+	.	transcript_id "DNTX_00146663";transcript_type "protein_coding";transcript_biotype "protein_coding";exon_number "6";gene_id "XLOC_016294";gene_name "SPTBN1";class_code "j";oId "Heart-LeftVentricle_00178425";is.last "FALSE";is.first "FALSE";is.singleExon "FALSE"
chr2	transdecoder	exon	54618078	54618193	.	+	.	transcript_id "DNTX_00146663";transcript_type "protein_coding";transcript_biotype "protein_coding";exon_number "7";gene_id "XLOC_016294";gene_name "SPTBN1";class_code "j";oId "Heart-LeftVentricle_00178425";is.last "FALSE";is.first "FALSE";is.singleExon "FALSE"
chr2	transdecoder	exon	54621400	54621512	.	+	.	transcript_id "DNTX_00146663";transcript_type "protein_coding";transcript_biotype "protein_coding";exon_number "8";gene_id "XLOC_016294";gene_name "SPTBN1";class_code "j";oId "Heart-LeftVentricle_00178425";is.last "FALSE";is.first "FALSE";is.singleExon "FALSE"
chr2	transdecoder	exon	54622300	54622487	.	+	.	transcript_id "DNTX_00146663";transcript_type "protein_coding";transcript_biotype "protein_coding";exon_number "9";gene_id "XLOC_016294";gene_name "SPTBN1";class_code "j";oId "Heart-LeftVentricle_00178425";is.last "FALSE";is.first "FALSE";is.singleExon "FALSE"
chr2	transdecoder	exon	54623479	54623596	.	+	.	transcript_id "DNTX_00146663";transcript_type "protein_coding";transcript_biotype "protein_coding";exon_number "10";gene_id "XLOC_016294";gene_name "SPTBN1";class_code "j";oId "Heart-LeftVentricle_00178425";is.last "FALSE";is.first "FALSE";is.singleExon "FALSE"
chr2	transdecoder	exon	54624804	54624962	.	+	.	transcript_id "DNTX_00146663";transcript_type "protein_coding";transcript_biotype "protein_coding";exon_number "11";gene_id "XLOC_016294";gene_name "SPTBN1";class_code "j";oId "Heart-LeftVentricle_00178425";is.last "FALSE";is.first "FALSE";is.singleExon "FALSE"
chr2	transdecoder	exon	54625932	54626234	.	+	.	transcript_id "DNTX_00146663";transcript_type "protein_coding";transcript_biotype "protein_coding";exon_number "12";gene_id "XLOC_016294";gene_name "SPTBN1";class_code "j";oId "Heart-LeftVentricle_00178425";is.last "FALSE";is.first "FALSE";is.singleExon "FALSE"
chr2	transdecoder	exon	54628097	54628250	.	+	.	transcript_id "DNTX_00146663";transcript_type "protein_coding";transcript_biotype "protein_coding";exon_number "13";gene_id "XLOC_016294";gene_name "SPTBN1";class_code "j";oId "Heart-LeftVentricle_00178425";is.last "FALSE";is.first "FALSE";is.singleExon "FALSE"
chr2	transdecoder	exon	54628933	54629803	.	+	.	transcript_id "DNTX_00146663";transcript_type "protein_coding";transcript_biotype "protein_coding";exon_number "14";gene_id "XLOC_016294";gene_name "SPTBN1";class_code "j";oId "Heart-LeftVentricle_00178425";is.last "FALSE";is.first "FALSE";is.singleExon "FALSE"
chr2	transdecoder	exon	54629892	54630029	.	+	.	transcript_id "DNTX_00146663";transcript_type "protein_coding";transcript_biotype "protein_coding";exon_number "15";gene_id "XLOC_016294";gene_name "SPTBN1";class_code "j";oId "Heart-LeftVentricle_00178425";is.last "FALSE";is.first "FALSE";is.singleExon "FALSE"
chr2	transdecoder	exon	54630855	54631611	.	+	.	transcript_id "DNTX_00146663";transcript_type "protein_coding";transcript_biotype "protein_coding";exon_number "16";gene_id "XLOC_016294";gene_name "SPTBN1";class_code "j";oId "Heart-LeftVentricle_00178425";is.last "FALSE";is.first "FALSE";is.singleExon "FALSE"
chr2	transdecoder	exon	54632566	54632768	.	+	.	transcript_id "DNTX_00146663";transcript_type "protein_coding";transcript_biotype "protein_coding";exon_number "17";gene_id "XLOC_016294";gene_name "SPTBN1";class_code "j";oId "Heart-LeftVentricle_00178425";is.last "FALSE";is.first "FALSE";is.singleExon "FALSE"
chr2	transdecoder	exon	54637713	54637803	.	+	.	transcript_id "DNTX_00146663";transcript_type "protein_coding";transcript_biotype "protein_coding";exon_number "18";gene_id "XLOC_016294";gene_name "SPTBN1";class_code "j";oId "Heart-LeftVentricle_00178425";is.last "FALSE";is.first "FALSE";is.singleExon "FALSE"
chr2	transdecoder	exon	54642983	54643129	.	+	.	transcript_id "DNTX_00146663";transcript_type "protein_coding";transcript_biotype "protein_coding";exon_number "19";gene_id "XLOC_016294";gene_name "SPTBN1";class_code "j";oId "Heart-LeftVentricle_00178425";is.last "FALSE";is.first "FALSE";is.singleExon "FALSE"
chr2	transdecoder	exon	54644323	54644586	.	+	.	transcript_id "DNTX_00146663";transcript_type "protein_coding";transcript_biotype "protein_coding";exon_number "20";gene_id "XLOC_016294";gene_name "SPTBN1";class_code "j";oId "Heart-LeftVentricle_00178425";is.last "FALSE";is.first "FALSE";is.singleExon "FALSE"
chr2	transdecoder	exon	54645229	54645453	.	+	.	transcript_id "DNTX_00146663";transcript_type "protein_coding";transcript_biotype "protein_coding";exon_number "21";gene_id "XLOC_016294";gene_name "SPTBN1";class_code "j";oId "Heart-LeftVentricle_00178425";is.last "FALSE";is.first "FALSE";is.singleExon "FALSE"
chr2	transdecoder	exon	54645928	54646017	.	+	.	transcript_id "DNTX_00146663";transcript_type "protein_coding";transcript_biotype "protein_coding";exon_number "22";gene_id "XLOC_016294";gene_name "SPTBN1";class_code "j";oId "Heart-LeftVentricle_00178425";is.last "FALSE";is.first "FALSE";is.singleExon "FALSE"
chr2	transdecoder	exon	54646194	54646475	.	+	.	transcript_id "DNTX_00146663";transcript_type "protein_coding";transcript_biotype "protein_coding";exon_number "23";gene_id "XLOC_016294";gene_name "SPTBN1";class_code "j";oId "Heart-LeftVentricle_00178425";is.last "FALSE";is.first "FALSE";is.singleExon "FALSE"
chr2	transdecoder	exon	54647131	54647261	.	+	.	transcript_id "DNTX_00146663";transcript_type "protein_coding";transcript_biotype "protein_coding";exon_number "24";gene_id "XLOC_016294";gene_name "SPTBN1";class_code "j";oId "Heart-LeftVentricle_00178425";is.last "FALSE";is.first "FALSE";is.singleExon "FALSE"
chr2	transdecoder	exon	54648986	54649190	.	+	.	transcript_id "DNTX_00146663";transcript_type "protein_coding";transcript_biotype "protein_coding";exon_number "25";gene_id "XLOC_016294";gene_name "SPTBN1";class_code "j";oId "Heart-LeftVentricle_00178425";is.last "FALSE";is.first "FALSE";is.singleExon "FALSE"
chr2	transdecoder	exon	54649615	54649989	.	+	.	transcript_id "DNTX_00146663";transcript_type "protein_coding";transcript_biotype "protein_coding";exon_number "26";gene_id "XLOC_016294";gene_name "SPTBN1";class_code "j";oId "Heart-LeftVentricle_00178425";is.last "FALSE";is.first "FALSE";is.singleExon "FALSE"
chr2	transdecoder	exon	54653609	54653853	.	+	.	transcript_id "DNTX_00146663";transcript_type "protein_coding";transcript_biotype "protein_coding";exon_number "27";gene_id "XLOC_016294";gene_name "SPTBN1";class_code "j";oId "Heart-LeftVentricle_00178425";is.last "FALSE";is.first "FALSE";is.singleExon "FALSE"
chr2	transdecoder	exon	54655070	54655208	.	+	.	transcript_id "DNTX_00146663";transcript_type "protein_coding";transcript_biotype "protein_coding";exon_number "28";gene_id "XLOC_016294";gene_name "SPTBN1";class_code "j";oId "Heart-LeftVentricle_00178425";is.last "FALSE";is.first "FALSE";is.singleExon "FALSE"
chr2	transdecoder	exon	54655914	54655998	.	+	.	transcript_id "DNTX_00146663";transcript_type "protein_coding";transcript_biotype "protein_coding";exon_number "29";gene_id "XLOC_016294";gene_name "SPTBN1";class_code "j";oId "Heart-LeftVentricle_00178425";is.last "FALSE";is.first "FALSE";is.singleExon "FALSE"
chr2	transdecoder	exon	54657850	54658046	.	+	.	transcript_id "DNTX_00146663";transcript_type "protein_coding";transcript_biotype "protein_coding";exon_number "30";gene_id "XLOC_016294";gene_name "SPTBN1";class_code "j";oId "Heart-LeftVentricle_00178425";is.last "FALSE";is.first "FALSE";is.singleExon "FALSE"
chr2	transdecoder	exon	54659154	54659266	.	+	.	transcript_id "DNTX_00146663";transcript_type "protein_coding";transcript_biotype "protein_coding";exon_number "31";gene_id "XLOC_016294";gene_name "SPTBN1";class_code "j";oId "Heart-LeftVentricle_00178425";is.last "FALSE";is.first "FALSE";is.singleExon "FALSE"
chr2	transdecoder	exon	54659936	54659999	.	+	.	transcript_id "DNTX_00146663";transcript_type "protein_coding";transcript_biotype "protein_coding";exon_number "32";gene_id "XLOC_016294";gene_name "SPTBN1";class_code "j";oId "Heart-LeftVentricle_00178425";is.last "FALSE";is.first "FALSE";is.singleExon "FALSE"
chr2	transdecoder	exon	54664453	54664691	.	+	.	transcript_id "DNTX_00146663";transcript_type "protein_coding";transcript_biotype "protein_coding";exon_number "33";gene_id "XLOC_016294";gene_name "SPTBN1";class_code "j";oId "Heart-LeftVentricle_00178425";is.last "FALSE";is.first "FALSE";is.singleExon "FALSE"
chr2	transdecoder	exon	54665915	54666088	.	+	.	transcript_id "DNTX_00146663";transcript_type "protein_coding";transcript_biotype "protein_coding";exon_number "34";gene_id "XLOC_016294";gene_name "SPTBN1";class_code "j";oId "Heart-LeftVentricle_00178425";is.last "FALSE";is.first "FALSE";is.singleExon "FALSE"
chr2	transdecoder	exon	54667604	54667646	.	+	.	transcript_id "DNTX_00146663";transcript_type "protein_coding";transcript_biotype "protein_coding";exon_number "35";gene_id "XLOC_016294";gene_name "SPTBN1";class_code "j";oId "Heart-LeftVentricle_00178425";is.last "FALSE";is.first "FALSE";is.singleExon "FALSE"
chr2	transdecoder	exon	54668351	54669674	.	+	.	transcript_id "DNTX_00146663";transcript_type "protein_coding";transcript_biotype "protein_coding";exon_number "36";gene_id "XLOC_016294";gene_name "SPTBN1";class_code "j";oId "Heart-LeftVentricle_00178425";is.last "TRUE";is.first "FALSE";is.singleExon "FALSE"
chr2	transdecoder	five_prime_UTR	54468583	54469986	.	+	.	transcript_id "DNTX_00146663";transcript_type "protein_coding";transcript_biotype "protein_coding";gene_id "XLOC_016294";gene_name "SPTBN1";class_code "j";oId "Heart-LeftVentricle_00178425";is.last "FALSE";novel_exon_id "nvl_exon114619";novel_exon_type "novel_TSS";is.first "TRUE";is.singleExon "FALSE"
chr2	transdecoder	five_prime_UTR	54526372	54526418	.	+	.	transcript_id "DNTX_00146663";transcript_type "protein_coding";transcript_biotype "protein_coding";gene_id "XLOC_016294";gene_name "SPTBN1";class_code "j";oId "Heart-LeftVentricle_00178425";is.last "FALSE";is.first "FALSE";is.singleExon "FALSE"
chr2	transdecoder	start_codon	54526419	54526421	.	+	0	transcript_id "DNTX_00146663";transcript_type "protein_coding";transcript_biotype "protein_coding";gene_id "XLOC_016294";gene_name "SPTBN1";class_code "j";oId "Heart-LeftVentricle_00178425";is.last "FALSE";is.first "FALSE";is.singleExon "FALSE"
chr2	transdecoder	CDS	54526419	54526566	.	+	0	transcript_id "DNTX_00146663";transcript_type "protein_coding";transcript_biotype "protein_coding";gene_id "XLOC_016294";gene_name "SPTBN1";class_code "j";oId "Heart-LeftVentricle_00178425";is.last "FALSE";is.first "FALSE";is.singleExon "FALSE"
chr2	transdecoder	CDS	54599092	54599243	.	+	2	transcript_id "DNTX_00146663";transcript_type "protein_coding";transcript_biotype "protein_coding";gene_id "XLOC_016294";gene_name "SPTBN1";class_code "j";oId "Heart-LeftVentricle_00178425";is.last "FALSE";is.first "FALSE";is.singleExon "FALSE"
chr2	transdecoder	CDS	54612161	54612334	.	+	0	transcript_id "DNTX_00146663";transcript_type "protein_coding";transcript_biotype "protein_coding";gene_id "XLOC_016294";gene_name "SPTBN1";class_code "j";oId "Heart-LeftVentricle_00178425";is.last "FALSE";is.first "FALSE";is.singleExon "FALSE"
chr2	transdecoder	CDS	54616207	54616298	.	+	0	transcript_id "DNTX_00146663";transcript_type "protein_coding";transcript_biotype "protein_coding";gene_id "XLOC_016294";gene_name "SPTBN1";class_code "j";oId "Heart-LeftVentricle_00178425";is.last "FALSE";is.first "FALSE";is.singleExon "FALSE"
chr2	transdecoder	CDS	54617608	54617688	.	+	1	transcript_id "DNTX_00146663";transcript_type "protein_coding";transcript_biotype "protein_coding";gene_id "XLOC_016294";gene_name "SPTBN1";class_code "j";oId "Heart-LeftVentricle_00178425";is.last "FALSE";is.first "FALSE";is.singleExon "FALSE"
chr2	transdecoder	CDS	54618078	54618193	.	+	1	transcript_id "DNTX_00146663";transcript_type "protein_coding";transcript_biotype "protein_coding";gene_id "XLOC_016294";gene_name "SPTBN1";class_code "j";oId "Heart-LeftVentricle_00178425";is.last "FALSE";is.first "FALSE";is.singleExon "FALSE"
chr2	transdecoder	CDS	54621400	54621512	.	+	2	transcript_id "DNTX_00146663";transcript_type "protein_coding";transcript_biotype "protein_coding";gene_id "XLOC_016294";gene_name "SPTBN1";class_code "j";oId "Heart-LeftVentricle_00178425";is.last "FALSE";is.first "FALSE";is.singleExon "FALSE"
chr2	transdecoder	CDS	54622300	54622487	.	+	0	transcript_id "DNTX_00146663";transcript_type "protein_coding";transcript_biotype "protein_coding";gene_id "XLOC_016294";gene_name "SPTBN1";class_code "j";oId "Heart-LeftVentricle_00178425";is.last "FALSE";is.first "FALSE";is.singleExon "FALSE"
chr2	transdecoder	CDS	54623479	54623596	.	+	1	transcript_id "DNTX_00146663";transcript_type "protein_coding";transcript_biotype "protein_coding";gene_id "XLOC_016294";gene_name "SPTBN1";class_code "j";oId "Heart-LeftVentricle_00178425";is.last "FALSE";is.first "FALSE";is.singleExon "FALSE"
chr2	transdecoder	CDS	54624804	54624962	.	+	0	transcript_id "DNTX_00146663";transcript_type "protein_coding";transcript_biotype "protein_coding";gene_id "XLOC_016294";gene_name "SPTBN1";class_code "j";oId "Heart-LeftVentricle_00178425";is.last "FALSE";is.first "FALSE";is.singleExon "FALSE"
chr2	transdecoder	CDS	54625932	54626234	.	+	0	transcript_id "DNTX_00146663";transcript_type "protein_coding";transcript_biotype "protein_coding";gene_id "XLOC_016294";gene_name "SPTBN1";class_code "j";oId "Heart-LeftVentricle_00178425";is.last "FALSE";is.first "FALSE";is.singleExon "FALSE"
chr2	transdecoder	CDS	54628097	54628250	.	+	0	transcript_id "DNTX_00146663";transcript_type "protein_coding";transcript_biotype "protein_coding";gene_id "XLOC_016294";gene_name "SPTBN1";class_code "j";oId "Heart-LeftVentricle_00178425";is.last "FALSE";is.first "FALSE";is.singleExon "FALSE"
chr2	transdecoder	CDS	54628933	54629803	.	+	2	transcript_id "DNTX_00146663";transcript_type "protein_coding";transcript_biotype "protein_coding";gene_id "XLOC_016294";gene_name "SPTBN1";class_code "j";oId "Heart-LeftVentricle_00178425";is.last "FALSE";is.first "FALSE";is.singleExon "FALSE"
chr2	transdecoder	CDS	54629892	54630029	.	+	1	transcript_id "DNTX_00146663";transcript_type "protein_coding";transcript_biotype "protein_coding";gene_id "XLOC_016294";gene_name "SPTBN1";class_code "j";oId "Heart-LeftVentricle_00178425";is.last "FALSE";is.first "FALSE";is.singleExon "FALSE"
chr2	transdecoder	CDS	54630855	54631611	.	+	1	transcript_id "DNTX_00146663";transcript_type "protein_coding";transcript_biotype "protein_coding";gene_id "XLOC_016294";gene_name "SPTBN1";class_code "j";oId "Heart-LeftVentricle_00178425";is.last "FALSE";is.first "FALSE";is.singleExon "FALSE"
chr2	transdecoder	CDS	54632566	54632768	.	+	0	transcript_id "DNTX_00146663";transcript_type "protein_coding";transcript_biotype "protein_coding";gene_id "XLOC_016294";gene_name "SPTBN1";class_code "j";oId "Heart-LeftVentricle_00178425";is.last "FALSE";is.first "FALSE";is.singleExon "FALSE"
chr2	transdecoder	CDS	54637713	54637803	.	+	1	transcript_id "DNTX_00146663";transcript_type "protein_coding";transcript_biotype "protein_coding";gene_id "XLOC_016294";gene_name "SPTBN1";class_code "j";oId "Heart-LeftVentricle_00178425";is.last "FALSE";is.first "FALSE";is.singleExon "FALSE"
chr2	transdecoder	CDS	54642983	54643129	.	+	0	transcript_id "DNTX_00146663";transcript_type "protein_coding";transcript_biotype "protein_coding";gene_id "XLOC_016294";gene_name "SPTBN1";class_code "j";oId "Heart-LeftVentricle_00178425";is.last "FALSE";is.first "FALSE";is.singleExon "FALSE"
chr2	transdecoder	CDS	54644323	54644586	.	+	0	transcript_id "DNTX_00146663";transcript_type "protein_coding";transcript_biotype "protein_coding";gene_id "XLOC_016294";gene_name "SPTBN1";class_code "j";oId "Heart-LeftVentricle_00178425";is.last "FALSE";is.first "FALSE";is.singleExon "FALSE"
chr2	transdecoder	CDS	54645229	54645453	.	+	0	transcript_id "DNTX_00146663";transcript_type "protein_coding";transcript_biotype "protein_coding";gene_id "XLOC_016294";gene_name "SPTBN1";class_code "j";oId "Heart-LeftVentricle_00178425";is.last "FALSE";is.first "FALSE";is.singleExon "FALSE"
chr2	transdecoder	CDS	54645928	54646017	.	+	0	transcript_id "DNTX_00146663";transcript_type "protein_coding";transcript_biotype "protein_coding";gene_id "XLOC_016294";gene_name "SPTBN1";class_code "j";oId "Heart-LeftVentricle_00178425";is.last "FALSE";is.first "FALSE";is.singleExon "FALSE"
chr2	transdecoder	CDS	54646194	54646475	.	+	0	transcript_id "DNTX_00146663";transcript_type "protein_coding";transcript_biotype "protein_coding";gene_id "XLOC_016294";gene_name "SPTBN1";class_code "j";oId "Heart-LeftVentricle_00178425";is.last "FALSE";is.first "FALSE";is.singleExon "FALSE"
chr2	transdecoder	CDS	54647131	54647261	.	+	0	transcript_id "DNTX_00146663";transcript_type "protein_coding";transcript_biotype "protein_coding";gene_id "XLOC_016294";gene_name "SPTBN1";class_code "j";oId "Heart-LeftVentricle_00178425";is.last "FALSE";is.first "FALSE";is.singleExon "FALSE"
chr2	transdecoder	CDS	54648986	54649190	.	+	1	transcript_id "DNTX_00146663";transcript_type "protein_coding";transcript_biotype "protein_coding";gene_id "XLOC_016294";gene_name "SPTBN1";class_code "j";oId "Heart-LeftVentricle_00178425";is.last "FALSE";is.first "FALSE";is.singleExon "FALSE"
chr2	transdecoder	CDS	54649615	54649989	.	+	0	transcript_id "DNTX_00146663";transcript_type "protein_coding";transcript_biotype "protein_coding";gene_id "XLOC_016294";gene_name "SPTBN1";class_code "j";oId "Heart-LeftVentricle_00178425";is.last "FALSE";is.first "FALSE";is.singleExon "FALSE"
chr2	transdecoder	CDS	54653609	54653853	.	+	0	transcript_id "DNTX_00146663";transcript_type "protein_coding";transcript_biotype "protein_coding";gene_id "XLOC_016294";gene_name "SPTBN1";class_code "j";oId "Heart-LeftVentricle_00178425";is.last "FALSE";is.first "FALSE";is.singleExon "FALSE"
chr2	transdecoder	CDS	54655070	54655208	.	+	1	transcript_id "DNTX_00146663";transcript_type "protein_coding";transcript_biotype "protein_coding";gene_id "XLOC_016294";gene_name "SPTBN1";class_code "j";oId "Heart-LeftVentricle_00178425";is.last "FALSE";is.first "FALSE";is.singleExon "FALSE"
chr2	transdecoder	CDS	54655914	54655998	.	+	0	transcript_id "DNTX_00146663";transcript_type "protein_coding";transcript_biotype "protein_coding";gene_id "XLOC_016294";gene_name "SPTBN1";class_code "j";oId "Heart-LeftVentricle_00178425";is.last "FALSE";is.first "FALSE";is.singleExon "FALSE"
chr2	transdecoder	CDS	54657850	54658046	.	+	2	transcript_id "DNTX_00146663";transcript_type "protein_coding";transcript_biotype "protein_coding";gene_id "XLOC_016294";gene_name "SPTBN1";class_code "j";oId "Heart-LeftVentricle_00178425";is.last "FALSE";is.first "FALSE";is.singleExon "FALSE"
chr2	transdecoder	CDS	54659154	54659266	.	+	0	transcript_id "DNTX_00146663";transcript_type "protein_coding";transcript_biotype "protein_coding";gene_id "XLOC_016294";gene_name "SPTBN1";class_code "j";oId "Heart-LeftVentricle_00178425";is.last "FALSE";is.first "FALSE";is.singleExon "FALSE"
chr2	transdecoder	CDS	54659936	54659999	.	+	1	transcript_id "DNTX_00146663";transcript_type "protein_coding";transcript_biotype "protein_coding";gene_id "XLOC_016294";gene_name "SPTBN1";class_code "j";oId "Heart-LeftVentricle_00178425";is.last "FALSE";is.first "FALSE";is.singleExon "FALSE"
chr2	transdecoder	CDS	54664453	54664691	.	+	0	transcript_id "DNTX_00146663";transcript_type "protein_coding";transcript_biotype "protein_coding";gene_id "XLOC_016294";gene_name "SPTBN1";class_code "j";oId "Heart-LeftVentricle_00178425";is.last "FALSE";is.first "FALSE";is.singleExon "FALSE"
chr2	transdecoder	CDS	54665915	54666088	.	+	1	transcript_id "DNTX_00146663";transcript_type "protein_coding";transcript_biotype "protein_coding";gene_id "XLOC_016294";gene_name "SPTBN1";class_code "j";oId "Heart-LeftVentricle_00178425";is.last "FALSE";is.first "FALSE";is.singleExon "FALSE"
chr2	transdecoder	CDS	54667604	54667646	.	+	1	transcript_id "DNTX_00146663";transcript_type "protein_coding";transcript_biotype "protein_coding";gene_id "XLOC_016294";gene_name "SPTBN1";class_code "j";oId "Heart-LeftVentricle_00178425";is.last "FALSE";is.first "FALSE";is.singleExon "FALSE"
chr2	transdecoder	CDS	54668351	54668566	.	+	0	transcript_id "DNTX_00146663";transcript_type "protein_coding";transcript_biotype "protein_coding";gene_id "XLOC_016294";gene_name "SPTBN1";class_code "j";oId "Heart-LeftVentricle_00178425";is.last "FALSE";is.first "FALSE";is.singleExon "FALSE"
chr2	transdecoder	stop_codon	54668567	54668569	.	+	0	transcript_id "DNTX_00146663";transcript_type "protein_coding";transcript_biotype "protein_coding";gene_id "XLOC_016294";gene_name "SPTBN1";class_code "j";oId "Heart-LeftVentricle_00178425";is.last "FALSE";is.first "FALSE";is.singleExon "FALSE"
chr2	transdecoder	three_prime_UTR	54668570	54669674	.	+	.	transcript_id "DNTX_00146663";transcript_type "protein_coding";transcript_biotype "protein_coding";gene_id "XLOC_016294";gene_name "SPTBN1";class_code "j";oId "Heart-LeftVentricle_00178425";is.last "FALSE";is.first "FALSE";is.singleExon "FALSE"
chr2	transdecoder	transcript	54469729	54660290	.	+	.	transcript_id "DNTX_00146664";transcript_type "protein_coding";transcript_biotype "protein_coding";gene_id "XLOC_016294";gene_name "SPTBN1";class_code "j";oId "Heart-AtrialAppendage_00195464";is.last "FALSE";is.first "FALSE";is.singleExon "FALSE"
chr2	transdecoder	exon	54469729	54469986	.	+	.	transcript_id "DNTX_00146664";transcript_type "protein_coding";transcript_biotype "protein_coding";exon_number "1";gene_id "XLOC_016294";gene_name "SPTBN1";class_code "j";oId "Heart-AtrialAppendage_00195464";is.last "FALSE";novel_exon_id "nvl_exon114620";novel_exon_type "novel_TSS";is.first "TRUE";is.singleExon "FALSE"
chr2	transdecoder	exon	54526372	54526566	.	+	.	transcript_id "DNTX_00146664";transcript_type "protein_coding";transcript_biotype "protein_coding";exon_number "2";gene_id "XLOC_016294";gene_name "SPTBN1";class_code "j";oId "Heart-AtrialAppendage_00195464";is.last "FALSE";is.first "FALSE";is.singleExon "FALSE"
chr2	transdecoder	exon	54599092	54599243	.	+	.	transcript_id "DNTX_00146664";transcript_type "protein_coding";transcript_biotype "protein_coding";exon_number "3";gene_id "XLOC_016294";gene_name "SPTBN1";class_code "j";oId "Heart-AtrialAppendage_00195464";is.last "FALSE";is.first "FALSE";is.singleExon "FALSE"
chr2	transdecoder	exon	54612161	54612334	.	+	.	transcript_id "DNTX_00146664";transcript_type "protein_coding";transcript_biotype "protein_coding";exon_number "4";gene_id "XLOC_016294";gene_name "SPTBN1";class_code "j";oId "Heart-AtrialAppendage_00195464";is.last "FALSE";is.first "FALSE";is.singleExon "FALSE"
chr2	transdecoder	exon	54616207	54616298	.	+	.	transcript_id "DNTX_00146664";transcript_type "protein_coding";transcript_biotype "protein_coding";exon_number "5";gene_id "XLOC_016294";gene_name "SPTBN1";class_code "j";oId "Heart-AtrialAppendage_00195464";is.last "FALSE";is.first "FALSE";is.singleExon "FALSE"
chr2	transdecoder	exon	54617608	54617688	.	+	.	transcript_id "DNTX_00146664";transcript_type "protein_coding";transcript_biotype "protein_coding";exon_number "6";gene_id "XLOC_016294";gene_name "SPTBN1";class_code "j";oId "Heart-AtrialAppendage_00195464";is.last "FALSE";is.first "FALSE";is.singleExon "FALSE"
chr2	transdecoder	exon	54618078	54618193	.	+	.	transcript_id "DNTX_00146664";transcript_type "protein_coding";transcript_biotype "protein_coding";exon_number "7";gene_id "XLOC_016294";gene_name "SPTBN1";class_code "j";oId "Heart-AtrialAppendage_00195464";is.last "FALSE";is.first "FALSE";is.singleExon "FALSE"
chr2	transdecoder	exon	54621400	54621512	.	+	.	transcript_id "DNTX_00146664";transcript_type "protein_coding";transcript_biotype "protein_coding";exon_number "8";gene_id "XLOC_016294";gene_name "SPTBN1";class_code "j";oId "Heart-AtrialAppendage_00195464";is.last "FALSE";is.first "FALSE";is.singleExon "FALSE"
chr2	transdecoder	exon	54622300	54622487	.	+	.	transcript_id "DNTX_00146664";transcript_type "protein_coding";transcript_biotype "protein_coding";exon_number "9";gene_id "XLOC_016294";gene_name "SPTBN1";class_code "j";oId "Heart-AtrialAppendage_00195464";is.last "FALSE";is.first "FALSE";is.singleExon "FALSE"
chr2	transdecoder	exon	54623479	54623596	.	+	.	transcript_id "DNTX_00146664";transcript_type "protein_coding";transcript_biotype "protein_coding";exon_number "10";gene_id "XLOC_016294";gene_name "SPTBN1";class_code "j";oId "Heart-AtrialAppendage_00195464";is.last "FALSE";is.first "FALSE";is.singleExon "FALSE"
chr2	transdecoder	exon	54624804	54624962	.	+	.	transcript_id "DNTX_00146664";transcript_type "protein_coding";transcript_biotype "protein_coding";exon_number "11";gene_id "XLOC_016294";gene_name "SPTBN1";class_code "j";oId "Heart-AtrialAppendage_00195464";is.last "FALSE";is.first "FALSE";is.singleExon "FALSE"
chr2	transdecoder	exon	54625932	54626234	.	+	.	transcript_id "DNTX_00146664";transcript_type "protein_coding";transcript_biotype "protein_coding";exon_number "12";gene_id "XLOC_016294";gene_name "SPTBN1";class_code "j";oId "Heart-AtrialAppendage_00195464";is.last "FALSE";is.first "FALSE";is.singleExon "FALSE"
chr2	transdecoder	exon	54628097	54628250	.	+	.	transcript_id "DNTX_00146664";transcript_type "protein_coding";transcript_biotype "protein_coding";exon_number "13";gene_id "XLOC_016294";gene_name "SPTBN1";class_code "j";oId "Heart-AtrialAppendage_00195464";is.last "FALSE";is.first "FALSE";is.singleExon "FALSE"
chr2	transdecoder	exon	54628933	54629803	.	+	.	transcript_id "DNTX_00146664";transcript_type "protein_coding";transcript_biotype "protein_coding";exon_number "14";gene_id "XLOC_016294";gene_name "SPTBN1";class_code "j";oId "Heart-AtrialAppendage_00195464";is.last "FALSE";is.first "FALSE";is.singleExon "FALSE"
chr2	transdecoder	exon	54629892	54630029	.	+	.	transcript_id "DNTX_00146664";transcript_type "protein_coding";transcript_biotype "protein_coding";exon_number "15";gene_id "XLOC_016294";gene_name "SPTBN1";class_code "j";oId "Heart-AtrialAppendage_00195464";is.last "FALSE";is.first "FALSE";is.singleExon "FALSE"
chr2	transdecoder	exon	54630855	54631611	.	+	.	transcript_id "DNTX_00146664";transcript_type "protein_coding";transcript_biotype "protein_coding";exon_number "16";gene_id "XLOC_016294";gene_name "SPTBN1";class_code "j";oId "Heart-AtrialAppendage_00195464";is.last "FALSE";is.first "FALSE";is.singleExon "FALSE"
chr2	transdecoder	exon	54632566	54632768	.	+	.	transcript_id "DNTX_00146664";transcript_type "protein_coding";transcript_biotype "protein_coding";exon_number "17";gene_id "XLOC_016294";gene_name "SPTBN1";class_code "j";oId "Heart-AtrialAppendage_00195464";is.last "FALSE";is.first "FALSE";is.singleExon "FALSE"
chr2	transdecoder	exon	54637713	54637803	.	+	.	transcript_id "DNTX_00146664";transcript_type "protein_coding";transcript_biotype "protein_coding";exon_number "18";gene_id "XLOC_016294";gene_name "SPTBN1";class_code "j";oId "Heart-AtrialAppendage_00195464";is.last "FALSE";is.first "FALSE";is.singleExon "FALSE"
chr2	transdecoder	exon	54642983	54643129	.	+	.	transcript_id "DNTX_00146664";transcript_type "protein_coding";transcript_biotype "protein_coding";exon_number "19";gene_id "XLOC_016294";gene_name "SPTBN1";class_code "j";oId "Heart-AtrialAppendage_00195464";is.last "FALSE";is.first "FALSE";is.singleExon "FALSE"
chr2	transdecoder	exon	54644323	54644586	.	+	.	transcript_id "DNTX_00146664";transcript_type "protein_coding";transcript_biotype "protein_coding";exon_number "20";gene_id "XLOC_016294";gene_name "SPTBN1";class_code "j";oId "Heart-AtrialAppendage_00195464";is.last "FALSE";is.first "FALSE";is.singleExon "FALSE"
chr2	transdecoder	exon	54645229	54645453	.	+	.	transcript_id "DNTX_00146664";transcript_type "protein_coding";transcript_biotype "protein_coding";exon_number "21";gene_id "XLOC_016294";gene_name "SPTBN1";class_code "j";oId "Heart-AtrialAppendage_00195464";is.last "FALSE";is.first "FALSE";is.singleExon "FALSE"
chr2	transdecoder	exon	54645928	54646017	.	+	.	transcript_id "DNTX_00146664";transcript_type "protein_coding";transcript_biotype "protein_coding";exon_number "22";gene_id "XLOC_016294";gene_name "SPTBN1";class_code "j";oId "Heart-AtrialAppendage_00195464";is.last "FALSE";is.first "FALSE";is.singleExon "FALSE"
chr2	transdecoder	exon	54646194	54646475	.	+	.	transcript_id "DNTX_00146664";transcript_type "protein_coding";transcript_biotype "protein_coding";exon_number "23";gene_id "XLOC_016294";gene_name "SPTBN1";class_code "j";oId "Heart-AtrialAppendage_00195464";is.last "FALSE";is.first "FALSE";is.singleExon "FALSE"
chr2	transdecoder	exon	54647131	54647261	.	+	.	transcript_id "DNTX_00146664";transcript_type "protein_coding";transcript_biotype "protein_coding";exon_number "24";gene_id "XLOC_016294";gene_name "SPTBN1";class_code "j";oId "Heart-AtrialAppendage_00195464";is.last "FALSE";is.first "FALSE";is.singleExon "FALSE"
chr2	transdecoder	exon	54648986	54649190	.	+	.	transcript_id "DNTX_00146664";transcript_type "protein_coding";transcript_biotype "protein_coding";exon_number "25";gene_id "XLOC_016294";gene_name "SPTBN1";class_code "j";oId "Heart-AtrialAppendage_00195464";is.last "FALSE";is.first "FALSE";is.singleExon "FALSE"
chr2	transdecoder	exon	54649615	54649989	.	+	.	transcript_id "DNTX_00146664";transcript_type "protein_coding";transcript_biotype "protein_coding";exon_number "26";gene_id "XLOC_016294";gene_name "SPTBN1";class_code "j";oId "Heart-AtrialAppendage_00195464";is.last "FALSE";is.first "FALSE";is.singleExon "FALSE"
chr2	transdecoder	exon	54653609	54653853	.	+	.	transcript_id "DNTX_00146664";transcript_type "protein_coding";transcript_biotype "protein_coding";exon_number "27";gene_id "XLOC_016294";gene_name "SPTBN1";class_code "j";oId "Heart-AtrialAppendage_00195464";is.last "FALSE";is.first "FALSE";is.singleExon "FALSE"
chr2	transdecoder	exon	54655070	54655208	.	+	.	transcript_id "DNTX_00146664";transcript_type "protein_coding";transcript_biotype "protein_coding";exon_number "28";gene_id "XLOC_016294";gene_name "SPTBN1";class_code "j";oId "Heart-AtrialAppendage_00195464";is.last "FALSE";is.first "FALSE";is.singleExon "FALSE"
chr2	transdecoder	exon	54655914	54655998	.	+	.	transcript_id "DNTX_00146664";transcript_type "protein_coding";transcript_biotype "protein_coding";exon_number "29";gene_id "XLOC_016294";gene_name "SPTBN1";class_code "j";oId "Heart-AtrialAppendage_00195464";is.last "FALSE";is.first "FALSE";is.singleExon "FALSE"
chr2	transdecoder	exon	54657850	54658046	.	+	.	transcript_id "DNTX_00146664";transcript_type "protein_coding";transcript_biotype "protein_coding";exon_number "30";gene_id "XLOC_016294";gene_name "SPTBN1";class_code "j";oId "Heart-AtrialAppendage_00195464";is.last "FALSE";is.first "FALSE";is.singleExon "FALSE"
chr2	transdecoder	exon	54659154	54659266	.	+	.	transcript_id "DNTX_00146664";transcript_type "protein_coding";transcript_biotype "protein_coding";exon_number "31";gene_id "XLOC_016294";gene_name "SPTBN1";class_code "j";oId "Heart-AtrialAppendage_00195464";is.last "FALSE";is.first "FALSE";is.singleExon "FALSE"
chr2	transdecoder	exon	54659936	54660290	.	+	.	transcript_id "DNTX_00146664";transcript_type "protein_coding";transcript_biotype "protein_coding";exon_number "32";gene_id "XLOC_016294";gene_name "SPTBN1";class_code "j";oId "Heart-AtrialAppendage_00195464";is.last "TRUE";is.first "FALSE";is.singleExon "FALSE"
chr2	transdecoder	five_prime_UTR	54469729	54469986	.	+	.	transcript_id "DNTX_00146664";transcript_type "protein_coding";transcript_biotype "protein_coding";gene_id "XLOC_016294";gene_name "SPTBN1";class_code "j";oId "Heart-AtrialAppendage_00195464";is.last "FALSE";novel_exon_id "nvl_exon114620";novel_exon_type "novel_TSS";is.first "TRUE";is.singleExon "FALSE"
chr2	transdecoder	five_prime_UTR	54526372	54526418	.	+	.	transcript_id "DNTX_00146664";transcript_type "protein_coding";transcript_biotype "protein_coding";gene_id "XLOC_016294";gene_name "SPTBN1";class_code "j";oId "Heart-AtrialAppendage_00195464";is.last "FALSE";is.first "FALSE";is.singleExon "FALSE"
chr2	transdecoder	start_codon	54526419	54526421	.	+	0	transcript_id "DNTX_00146664";transcript_type "protein_coding";transcript_biotype "protein_coding";gene_id "XLOC_016294";gene_name "SPTBN1";class_code "j";oId "Heart-AtrialAppendage_00195464";is.last "FALSE";is.first "FALSE";is.singleExon "FALSE"
chr2	transdecoder	CDS	54526419	54526566	.	+	0	transcript_id "DNTX_00146664";transcript_type "protein_coding";transcript_biotype "protein_coding";gene_id "XLOC_016294";gene_name "SPTBN1";class_code "j";oId "Heart-AtrialAppendage_00195464";is.last "FALSE";is.first "FALSE";is.singleExon "FALSE"
chr2	transdecoder	CDS	54599092	54599243	.	+	2	transcript_id "DNTX_00146664";transcript_type "protein_coding";transcript_biotype "protein_coding";gene_id "XLOC_016294";gene_name "SPTBN1";class_code "j";oId "Heart-AtrialAppendage_00195464";is.last "FALSE";is.first "FALSE";is.singleExon "FALSE"
chr2	transdecoder	CDS	54612161	54612334	.	+	0	transcript_id "DNTX_00146664";transcript_type "protein_coding";transcript_biotype "protein_coding";gene_id "XLOC_016294";gene_name "SPTBN1";class_code "j";oId "Heart-AtrialAppendage_00195464";is.last "FALSE";is.first "FALSE";is.singleExon "FALSE"
chr2	transdecoder	CDS	54616207	54616298	.	+	0	transcript_id "DNTX_00146664";transcript_type "protein_coding";transcript_biotype "protein_coding";gene_id "XLOC_016294";gene_name "SPTBN1";class_code "j";oId "Heart-AtrialAppendage_00195464";is.last "FALSE";is.first "FALSE";is.singleExon "FALSE"
chr2	transdecoder	CDS	54617608	54617688	.	+	1	transcript_id "DNTX_00146664";transcript_type "protein_coding";transcript_biotype "protein_coding";gene_id "XLOC_016294";gene_name "SPTBN1";class_code "j";oId "Heart-AtrialAppendage_00195464";is.last "FALSE";is.first "FALSE";is.singleExon "FALSE"
chr2	transdecoder	CDS	54618078	54618193	.	+	1	transcript_id "DNTX_00146664";transcript_type "protein_coding";transcript_biotype "protein_coding";gene_id "XLOC_016294";gene_name "SPTBN1";class_code "j";oId "Heart-AtrialAppendage_00195464";is.last "FALSE";is.first "FALSE";is.singleExon "FALSE"
chr2	transdecoder	CDS	54621400	54621512	.	+	2	transcript_id "DNTX_00146664";transcript_type "protein_coding";transcript_biotype "protein_coding";gene_id "XLOC_016294";gene_name "SPTBN1";class_code "j";oId "Heart-AtrialAppendage_00195464";is.last "FALSE";is.first "FALSE";is.singleExon "FALSE"
chr2	transdecoder	CDS	54622300	54622487	.	+	0	transcript_id "DNTX_00146664";transcript_type "protein_coding";transcript_biotype "protein_coding";gene_id "XLOC_016294";gene_name "SPTBN1";class_code "j";oId "Heart-AtrialAppendage_00195464";is.last "FALSE";is.first "FALSE";is.singleExon "FALSE"
chr2	transdecoder	CDS	54623479	54623596	.	+	1	transcript_id "DNTX_00146664";transcript_type "protein_coding";transcript_biotype "protein_coding";gene_id "XLOC_016294";gene_name "SPTBN1";class_code "j";oId "Heart-AtrialAppendage_00195464";is.last "FALSE";is.first "FALSE";is.singleExon "FALSE"
chr2	transdecoder	CDS	54624804	54624962	.	+	0	transcript_id "DNTX_00146664";transcript_type "protein_coding";transcript_biotype "protein_coding";gene_id "XLOC_016294";gene_name "SPTBN1";class_code "j";oId "Heart-AtrialAppendage_00195464";is.last "FALSE";is.first "FALSE";is.singleExon "FALSE"
chr2	transdecoder	CDS	54625932	54626234	.	+	0	transcript_id "DNTX_00146664";transcript_type "protein_coding";transcript_biotype "protein_coding";gene_id "XLOC_016294";gene_name "SPTBN1";class_code "j";oId "Heart-AtrialAppendage_00195464";is.last "FALSE";is.first "FALSE";is.singleExon "FALSE"
chr2	transdecoder	CDS	54628097	54628250	.	+	0	transcript_id "DNTX_00146664";transcript_type "protein_coding";transcript_biotype "protein_coding";gene_id "XLOC_016294";gene_name "SPTBN1";class_code "j";oId "Heart-AtrialAppendage_00195464";is.last "FALSE";is.first "FALSE";is.singleExon "FALSE"
chr2	transdecoder	CDS	54628933	54629803	.	+	2	transcript_id "DNTX_00146664";transcript_type "protein_coding";transcript_biotype "protein_coding";gene_id "XLOC_016294";gene_name "SPTBN1";class_code "j";oId "Heart-AtrialAppendage_00195464";is.last "FALSE";is.first "FALSE";is.singleExon "FALSE"
chr2	transdecoder	CDS	54629892	54630029	.	+	1	transcript_id "DNTX_00146664";transcript_type "protein_coding";transcript_biotype "protein_coding";gene_id "XLOC_016294";gene_name "SPTBN1";class_code "j";oId "Heart-AtrialAppendage_00195464";is.last "FALSE";is.first "FALSE";is.singleExon "FALSE"
chr2	transdecoder	CDS	54630855	54631611	.	+	1	transcript_id "DNTX_00146664";transcript_type "protein_coding";transcript_biotype "protein_coding";gene_id "XLOC_016294";gene_name "SPTBN1";class_code "j";oId "Heart-AtrialAppendage_00195464";is.last "FALSE";is.first "FALSE";is.singleExon "FALSE"
chr2	transdecoder	CDS	54632566	54632768	.	+	0	transcript_id "DNTX_00146664";transcript_type "protein_coding";transcript_biotype "protein_coding";gene_id "XLOC_016294";gene_name "SPTBN1";class_code "j";oId "Heart-AtrialAppendage_00195464";is.last "FALSE";is.first "FALSE";is.singleExon "FALSE"
chr2	transdecoder	CDS	54637713	54637803	.	+	1	transcript_id "DNTX_00146664";transcript_type "protein_coding";transcript_biotype "protein_coding";gene_id "XLOC_016294";gene_name "SPTBN1";class_code "j";oId "Heart-AtrialAppendage_00195464";is.last "FALSE";is.first "FALSE";is.singleExon "FALSE"
chr2	transdecoder	CDS	54642983	54643129	.	+	0	transcript_id "DNTX_00146664";transcript_type "protein_coding";transcript_biotype "protein_coding";gene_id "XLOC_016294";gene_name "SPTBN1";class_code "j";oId "Heart-AtrialAppendage_00195464";is.last "FALSE";is.first "FALSE";is.singleExon "FALSE"
chr2	transdecoder	CDS	54644323	54644586	.	+	0	transcript_id "DNTX_00146664";transcript_type "protein_coding";transcript_biotype "protein_coding";gene_id "XLOC_016294";gene_name "SPTBN1";class_code "j";oId "Heart-AtrialAppendage_00195464";is.last "FALSE";is.first "FALSE";is.singleExon "FALSE"
chr2	transdecoder	CDS	54645229	54645453	.	+	0	transcript_id "DNTX_00146664";transcript_type "protein_coding";transcript_biotype "protein_coding";gene_id "XLOC_016294";gene_name "SPTBN1";class_code "j";oId "Heart-AtrialAppendage_00195464";is.last "FALSE";is.first "FALSE";is.singleExon "FALSE"
chr2	transdecoder	CDS	54645928	54646017	.	+	0	transcript_id "DNTX_00146664";transcript_type "protein_coding";transcript_biotype "protein_coding";gene_id "XLOC_016294";gene_name "SPTBN1";class_code "j";oId "Heart-AtrialAppendage_00195464";is.last "FALSE";is.first "FALSE";is.singleExon "FALSE"
chr2	transdecoder	CDS	54646194	54646475	.	+	0	transcript_id "DNTX_00146664";transcript_type "protein_coding";transcript_biotype "protein_coding";gene_id "XLOC_016294";gene_name "SPTBN1";class_code "j";oId "Heart-AtrialAppendage_00195464";is.last "FALSE";is.first "FALSE";is.singleExon "FALSE"
chr2	transdecoder	CDS	54647131	54647261	.	+	0	transcript_id "DNTX_00146664";transcript_type "protein_coding";transcript_biotype "protein_coding";gene_id "XLOC_016294";gene_name "SPTBN1";class_code "j";oId "Heart-AtrialAppendage_00195464";is.last "FALSE";is.first "FALSE";is.singleExon "FALSE"
chr2	transdecoder	CDS	54648986	54649190	.	+	1	transcript_id "DNTX_00146664";transcript_type "protein_coding";transcript_biotype "protein_coding";gene_id "XLOC_016294";gene_name "SPTBN1";class_code "j";oId "Heart-AtrialAppendage_00195464";is.last "FALSE";is.first "FALSE";is.singleExon "FALSE"
chr2	transdecoder	CDS	54649615	54649989	.	+	0	transcript_id "DNTX_00146664";transcript_type "protein_coding";transcript_biotype "protein_coding";gene_id "XLOC_016294";gene_name "SPTBN1";class_code "j";oId "Heart-AtrialAppendage_00195464";is.last "FALSE";is.first "FALSE";is.singleExon "FALSE"
chr2	transdecoder	CDS	54653609	54653853	.	+	0	transcript_id "DNTX_00146664";transcript_type "protein_coding";transcript_biotype "protein_coding";gene_id "XLOC_016294";gene_name "SPTBN1";class_code "j";oId "Heart-AtrialAppendage_00195464";is.last "FALSE";is.first "FALSE";is.singleExon "FALSE"
chr2	transdecoder	CDS	54655070	54655208	.	+	1	transcript_id "DNTX_00146664";transcript_type "protein_coding";transcript_biotype "protein_coding";gene_id "XLOC_016294";gene_name "SPTBN1";class_code "j";oId "Heart-AtrialAppendage_00195464";is.last "FALSE";is.first "FALSE";is.singleExon "FALSE"
chr2	transdecoder	CDS	54655914	54655998	.	+	0	transcript_id "DNTX_00146664";transcript_type "protein_coding";transcript_biotype "protein_coding";gene_id "XLOC_016294";gene_name "SPTBN1";class_code "j";oId "Heart-AtrialAppendage_00195464";is.last "FALSE";is.first "FALSE";is.singleExon "FALSE"
chr2	transdecoder	CDS	54657850	54658046	.	+	2	transcript_id "DNTX_00146664";transcript_type "protein_coding";transcript_biotype "protein_coding";gene_id "XLOC_016294";gene_name "SPTBN1";class_code "j";oId "Heart-AtrialAppendage_00195464";is.last "FALSE";is.first "FALSE";is.singleExon "FALSE"
chr2	transdecoder	CDS	54659154	54659266	.	+	0	transcript_id "DNTX_00146664";transcript_type "protein_coding";transcript_biotype "protein_coding";gene_id "XLOC_016294";gene_name "SPTBN1";class_code "j";oId "Heart-AtrialAppendage_00195464";is.last "FALSE";is.first "FALSE";is.singleExon "FALSE"
chr2	transdecoder	CDS	54659936	54660083	.	+	1	transcript_id "DNTX_00146664";transcript_type "protein_coding";transcript_biotype "protein_coding";gene_id "XLOC_016294";gene_name "SPTBN1";class_code "j";oId "Heart-AtrialAppendage_00195464";is.last "FALSE";is.first "FALSE";is.singleExon "FALSE"
chr2	transdecoder	stop_codon	54660084	54660086	.	+	0	transcript_id "DNTX_00146664";transcript_type "protein_coding";transcript_biotype "protein_coding";gene_id "XLOC_016294";gene_name "SPTBN1";class_code "j";oId "Heart-AtrialAppendage_00195464";is.last "FALSE";is.first "FALSE";is.singleExon "FALSE"
chr2	transdecoder	three_prime_UTR	54660087	54660290	.	+	.	transcript_id "DNTX_00146664";transcript_type "protein_coding";transcript_biotype "protein_coding";gene_id "XLOC_016294";gene_name "SPTBN1";class_code "j";oId "Heart-AtrialAppendage_00195464";is.last "FALSE";is.first "FALSE";is.singleExon "FALSE"
chr2	transdecoder	transcript	54526193	54669674	.	+	.	transcript_id "DNTX_00146665";transcript_type "protein_coding";transcript_biotype "protein_coding";gene_id "XLOC_016294";gene_name "SPTBN1";class_code "j";oId "Heart-LeftVentricle_00181810";is.last "FALSE";is.first "FALSE";is.singleExon "FALSE"
chr2	transdecoder	exon	54526193	54526566	.	+	.	transcript_id "DNTX_00146665";transcript_type "protein_coding";transcript_biotype "protein_coding";exon_number "1";gene_id "XLOC_016294";gene_name "SPTBN1";class_code "j";oId "Heart-LeftVentricle_00181810";is.last "FALSE";novel_exon_id "nvl_exon114621";novel_exon_type "novel_TSS";is.first "TRUE";is.singleExon "FALSE"
chr2	transdecoder	exon	54599092	54599243	.	+	.	transcript_id "DNTX_00146665";transcript_type "protein_coding";transcript_biotype "protein_coding";exon_number "2";gene_id "XLOC_016294";gene_name "SPTBN1";class_code "j";oId "Heart-LeftVentricle_00181810";is.last "FALSE";is.first "FALSE";is.singleExon "FALSE"
chr2	transdecoder	exon	54612161	54612334	.	+	.	transcript_id "DNTX_00146665";transcript_type "protein_coding";transcript_biotype "protein_coding";exon_number "3";gene_id "XLOC_016294";gene_name "SPTBN1";class_code "j";oId "Heart-LeftVentricle_00181810";is.last "FALSE";is.first "FALSE";is.singleExon "FALSE"
chr2	transdecoder	exon	54616207	54616298	.	+	.	transcript_id "DNTX_00146665";transcript_type "protein_coding";transcript_biotype "protein_coding";exon_number "4";gene_id "XLOC_016294";gene_name "SPTBN1";class_code "j";oId "Heart-LeftVentricle_00181810";is.last "FALSE";is.first "FALSE";is.singleExon "FALSE"
chr2	transdecoder	exon	54617608	54617688	.	+	.	transcript_id "DNTX_00146665";transcript_type "protein_coding";transcript_biotype "protein_coding";exon_number "5";gene_id "XLOC_016294";gene_name "SPTBN1";class_code "j";oId "Heart-LeftVentricle_00181810";is.last "FALSE";is.first "FALSE";is.singleExon "FALSE"
chr2	transdecoder	exon	54618078	54618193	.	+	.	transcript_id "DNTX_00146665";transcript_type "protein_coding";transcript_biotype "protein_coding";exon_number "6";gene_id "XLOC_016294";gene_name "SPTBN1";class_code "j";oId "Heart-LeftVentricle_00181810";is.last "FALSE";is.first "FALSE";is.singleExon "FALSE"
chr2	transdecoder	exon	54621400	54621512	.	+	.	transcript_id "DNTX_00146665";transcript_type "protein_coding";transcript_biotype "protein_coding";exon_number "7";gene_id "XLOC_016294";gene_name "SPTBN1";class_code "j";oId "Heart-LeftVentricle_00181810";is.last "FALSE";is.first "FALSE";is.singleExon "FALSE"
chr2	transdecoder	exon	54622300	54622487	.	+	.	transcript_id "DNTX_00146665";transcript_type "protein_coding";transcript_biotype "protein_coding";exon_number "8";gene_id "XLOC_016294";gene_name "SPTBN1";class_code "j";oId "Heart-LeftVentricle_00181810";is.last "FALSE";is.first "FALSE";is.singleExon "FALSE"
chr2	transdecoder	exon	54623479	54623596	.	+	.	transcript_id "DNTX_00146665";transcript_type "protein_coding";transcript_biotype "protein_coding";exon_number "9";gene_id "XLOC_016294";gene_name "SPTBN1";class_code "j";oId "Heart-LeftVentricle_00181810";is.last "FALSE";is.first "FALSE";is.singleExon "FALSE"
chr2	transdecoder	exon	54624804	54624962	.	+	.	transcript_id "DNTX_00146665";transcript_type "protein_coding";transcript_biotype "protein_coding";exon_number "10";gene_id "XLOC_016294";gene_name "SPTBN1";class_code "j";oId "Heart-LeftVentricle_00181810";is.last "FALSE";is.first "FALSE";is.singleExon "FALSE"
chr2	transdecoder	exon	54625932	54626234	.	+	.	transcript_id "DNTX_00146665";transcript_type "protein_coding";transcript_biotype "protein_coding";exon_number "11";gene_id "XLOC_016294";gene_name "SPTBN1";class_code "j";oId "Heart-LeftVentricle_00181810";is.last "FALSE";is.first "FALSE";is.singleExon "FALSE"
chr2	transdecoder	exon	54628097	54628250	.	+	.	transcript_id "DNTX_00146665";transcript_type "protein_coding";transcript_biotype "protein_coding";exon_number "12";gene_id "XLOC_016294";gene_name "SPTBN1";class_code "j";oId "Heart-LeftVentricle_00181810";is.last "FALSE";is.first "FALSE";is.singleExon "FALSE"
chr2	transdecoder	exon	54628933	54629803	.	+	.	transcript_id "DNTX_00146665";transcript_type "protein_coding";transcript_biotype "protein_coding";exon_number "13";gene_id "XLOC_016294";gene_name "SPTBN1";class_code "j";oId "Heart-LeftVentricle_00181810";is.last "FALSE";is.first "FALSE";is.singleExon "FALSE"
chr2	transdecoder	exon	54629892	54630029	.	+	.	transcript_id "DNTX_00146665";transcript_type "protein_coding";transcript_biotype "protein_coding";exon_number "14";gene_id "XLOC_016294";gene_name "SPTBN1";class_code "j";oId "Heart-LeftVentricle_00181810";is.last "FALSE";is.first "FALSE";is.singleExon "FALSE"
chr2	transdecoder	exon	54630855	54631611	.	+	.	transcript_id "DNTX_00146665";transcript_type "protein_coding";transcript_biotype "protein_coding";exon_number "15";gene_id "XLOC_016294";gene_name "SPTBN1";class_code "j";oId "Heart-LeftVentricle_00181810";is.last "FALSE";is.first "FALSE";is.singleExon "FALSE"
chr2	transdecoder	exon	54632566	54632768	.	+	.	transcript_id "DNTX_00146665";transcript_type "protein_coding";transcript_biotype "protein_coding";exon_number "16";gene_id "XLOC_016294";gene_name "SPTBN1";class_code "j";oId "Heart-LeftVentricle_00181810";is.last "FALSE";is.first "FALSE";is.singleExon "FALSE"
chr2	transdecoder	exon	54637713	54637803	.	+	.	transcript_id "DNTX_00146665";transcript_type "protein_coding";transcript_biotype "protein_coding";exon_number "17";gene_id "XLOC_016294";gene_name "SPTBN1";class_code "j";oId "Heart-LeftVentricle_00181810";is.last "FALSE";is.first "FALSE";is.singleExon "FALSE"
chr2	transdecoder	exon	54642983	54643129	.	+	.	transcript_id "DNTX_00146665";transcript_type "protein_coding";transcript_biotype "protein_coding";exon_number "18";gene_id "XLOC_016294";gene_name "SPTBN1";class_code "j";oId "Heart-LeftVentricle_00181810";is.last "FALSE";is.first "FALSE";is.singleExon "FALSE"
chr2	transdecoder	exon	54644323	54644586	.	+	.	transcript_id "DNTX_00146665";transcript_type "protein_coding";transcript_biotype "protein_coding";exon_number "19";gene_id "XLOC_016294";gene_name "SPTBN1";class_code "j";oId "Heart-LeftVentricle_00181810";is.last "FALSE";is.first "FALSE";is.singleExon "FALSE"
chr2	transdecoder	exon	54645229	54645453	.	+	.	transcript_id "DNTX_00146665";transcript_type "protein_coding";transcript_biotype "protein_coding";exon_number "20";gene_id "XLOC_016294";gene_name "SPTBN1";class_code "j";oId "Heart-LeftVentricle_00181810";is.last "FALSE";is.first "FALSE";is.singleExon "FALSE"
chr2	transdecoder	exon	54645928	54646017	.	+	.	transcript_id "DNTX_00146665";transcript_type "protein_coding";transcript_biotype "protein_coding";exon_number "21";gene_id "XLOC_016294";gene_name "SPTBN1";class_code "j";oId "Heart-LeftVentricle_00181810";is.last "FALSE";is.first "FALSE";is.singleExon "FALSE"
chr2	transdecoder	exon	54646194	54646475	.	+	.	transcript_id "DNTX_00146665";transcript_type "protein_coding";transcript_biotype "protein_coding";exon_number "22";gene_id "XLOC_016294";gene_name "SPTBN1";class_code "j";oId "Heart-LeftVentricle_00181810";is.last "FALSE";is.first "FALSE";is.singleExon "FALSE"
chr2	transdecoder	exon	54647131	54647261	.	+	.	transcript_id "DNTX_00146665";transcript_type "protein_coding";transcript_biotype "protein_coding";exon_number "23";gene_id "XLOC_016294";gene_name "SPTBN1";class_code "j";oId "Heart-LeftVentricle_00181810";is.last "FALSE";is.first "FALSE";is.singleExon "FALSE"
chr2	transdecoder	exon	54648986	54649190	.	+	.	transcript_id "DNTX_00146665";transcript_type "protein_coding";transcript_biotype "protein_coding";exon_number "24";gene_id "XLOC_016294";gene_name "SPTBN1";class_code "j";oId "Heart-LeftVentricle_00181810";is.last "FALSE";is.first "FALSE";is.singleExon "FALSE"
chr2	transdecoder	exon	54649615	54649989	.	+	.	transcript_id "DNTX_00146665";transcript_type "protein_coding";transcript_biotype "protein_coding";exon_number "25";gene_id "XLOC_016294";gene_name "SPTBN1";class_code "j";oId "Heart-LeftVentricle_00181810";is.last "FALSE";is.first "FALSE";is.singleExon "FALSE"
chr2	transdecoder	exon	54653609	54653853	.	+	.	transcript_id "DNTX_00146665";transcript_type "protein_coding";transcript_biotype "protein_coding";exon_number "26";gene_id "XLOC_016294";gene_name "SPTBN1";class_code "j";oId "Heart-LeftVentricle_00181810";is.last "FALSE";is.first "FALSE";is.singleExon "FALSE"
chr2	transdecoder	exon	54655070	54655208	.	+	.	transcript_id "DNTX_00146665";transcript_type "protein_coding";transcript_biotype "protein_coding";exon_number "27";gene_id "XLOC_016294";gene_name "SPTBN1";class_code "j";oId "Heart-LeftVentricle_00181810";is.last "FALSE";is.first "FALSE";is.singleExon "FALSE"
chr2	transdecoder	exon	54655914	54655998	.	+	.	transcript_id "DNTX_00146665";transcript_type "protein_coding";transcript_biotype "protein_coding";exon_number "28";gene_id "XLOC_016294";gene_name "SPTBN1";class_code "j";oId "Heart-LeftVentricle_00181810";is.last "FALSE";is.first "FALSE";is.singleExon "FALSE"
chr2	transdecoder	exon	54657850	54658046	.	+	.	transcript_id "DNTX_00146665";transcript_type "protein_coding";transcript_biotype "protein_coding";exon_number "29";gene_id "XLOC_016294";gene_name "SPTBN1";class_code "j";oId "Heart-LeftVentricle_00181810";is.last "FALSE";is.first "FALSE";is.singleExon "FALSE"
chr2	transdecoder	exon	54659154	54659266	.	+	.	transcript_id "DNTX_00146665";transcript_type "protein_coding";transcript_biotype "protein_coding";exon_number "30";gene_id "XLOC_016294";gene_name "SPTBN1";class_code "j";oId "Heart-LeftVentricle_00181810";is.last "FALSE";is.first "FALSE";is.singleExon "FALSE"
chr2	transdecoder	exon	54659936	54663690	.	+	.	transcript_id "DNTX_00146665";transcript_type "protein_coding";transcript_biotype "protein_coding";exon_number "31";gene_id "XLOC_016294";gene_name "SPTBN1";class_code "j";oId "Heart-LeftVentricle_00181810";is.last "FALSE";novel_exon_id "nvl_exon114603";novel_exon_type "A3SS";is.first "FALSE";is.singleExon "FALSE"
chr2	transdecoder	exon	54664453	54664691	.	+	.	transcript_id "DNTX_00146665";transcript_type "protein_coding";transcript_biotype "protein_coding";exon_number "32";gene_id "XLOC_016294";gene_name "SPTBN1";class_code "j";oId "Heart-LeftVentricle_00181810";is.last "FALSE";is.first "FALSE";is.singleExon "FALSE"
chr2	transdecoder	exon	54665915	54666088	.	+	.	transcript_id "DNTX_00146665";transcript_type "protein_coding";transcript_biotype "protein_coding";exon_number "33";gene_id "XLOC_016294";gene_name "SPTBN1";class_code "j";oId "Heart-LeftVentricle_00181810";is.last "FALSE";is.first "FALSE";is.singleExon "FALSE"
chr2	transdecoder	exon	54667604	54667646	.	+	.	transcript_id "DNTX_00146665";transcript_type "protein_coding";transcript_biotype "protein_coding";exon_number "34";gene_id "XLOC_016294";gene_name "SPTBN1";class_code "j";oId "Heart-LeftVentricle_00181810";is.last "FALSE";is.first "FALSE";is.singleExon "FALSE"
chr2	transdecoder	exon	54668351	54669674	.	+	.	transcript_id "DNTX_00146665";transcript_type "protein_coding";transcript_biotype "protein_coding";exon_number "35";gene_id "XLOC_016294";gene_name "SPTBN1";class_code "j";oId "Heart-LeftVentricle_00181810";is.last "TRUE";is.first "FALSE";is.singleExon "FALSE"
chr2	transdecoder	five_prime_UTR	54526193	54526418	.	+	.	transcript_id "DNTX_00146665";transcript_type "protein_coding";transcript_biotype "protein_coding";gene_id "XLOC_016294";gene_name "SPTBN1";class_code "j";oId "Heart-LeftVentricle_00181810";is.last "FALSE";is.first "FALSE";is.singleExon "FALSE"
chr2	transdecoder	start_codon	54526419	54526421	.	+	0	transcript_id "DNTX_00146665";transcript_type "protein_coding";transcript_biotype "protein_coding";gene_id "XLOC_016294";gene_name "SPTBN1";class_code "j";oId "Heart-LeftVentricle_00181810";is.last "FALSE";is.first "FALSE";is.singleExon "FALSE"
chr2	transdecoder	CDS	54526419	54526566	.	+	0	transcript_id "DNTX_00146665";transcript_type "protein_coding";transcript_biotype "protein_coding";gene_id "XLOC_016294";gene_name "SPTBN1";class_code "j";oId "Heart-LeftVentricle_00181810";is.last "FALSE";is.first "FALSE";is.singleExon "FALSE"
chr2	transdecoder	CDS	54599092	54599243	.	+	2	transcript_id "DNTX_00146665";transcript_type "protein_coding";transcript_biotype "protein_coding";gene_id "XLOC_016294";gene_name "SPTBN1";class_code "j";oId "Heart-LeftVentricle_00181810";is.last "FALSE";is.first "FALSE";is.singleExon "FALSE"
chr2	transdecoder	CDS	54612161	54612334	.	+	0	transcript_id "DNTX_00146665";transcript_type "protein_coding";transcript_biotype "protein_coding";gene_id "XLOC_016294";gene_name "SPTBN1";class_code "j";oId "Heart-LeftVentricle_00181810";is.last "FALSE";is.first "FALSE";is.singleExon "FALSE"
chr2	transdecoder	CDS	54616207	54616298	.	+	0	transcript_id "DNTX_00146665";transcript_type "protein_coding";transcript_biotype "protein_coding";gene_id "XLOC_016294";gene_name "SPTBN1";class_code "j";oId "Heart-LeftVentricle_00181810";is.last "FALSE";is.first "FALSE";is.singleExon "FALSE"
chr2	transdecoder	CDS	54617608	54617688	.	+	1	transcript_id "DNTX_00146665";transcript_type "protein_coding";transcript_biotype "protein_coding";gene_id "XLOC_016294";gene_name "SPTBN1";class_code "j";oId "Heart-LeftVentricle_00181810";is.last "FALSE";is.first "FALSE";is.singleExon "FALSE"
chr2	transdecoder	CDS	54618078	54618193	.	+	1	transcript_id "DNTX_00146665";transcript_type "protein_coding";transcript_biotype "protein_coding";gene_id "XLOC_016294";gene_name "SPTBN1";class_code "j";oId "Heart-LeftVentricle_00181810";is.last "FALSE";is.first "FALSE";is.singleExon "FALSE"
chr2	transdecoder	CDS	54621400	54621512	.	+	2	transcript_id "DNTX_00146665";transcript_type "protein_coding";transcript_biotype "protein_coding";gene_id "XLOC_016294";gene_name "SPTBN1";class_code "j";oId "Heart-LeftVentricle_00181810";is.last "FALSE";is.first "FALSE";is.singleExon "FALSE"
chr2	transdecoder	CDS	54622300	54622487	.	+	0	transcript_id "DNTX_00146665";transcript_type "protein_coding";transcript_biotype "protein_coding";gene_id "XLOC_016294";gene_name "SPTBN1";class_code "j";oId "Heart-LeftVentricle_00181810";is.last "FALSE";is.first "FALSE";is.singleExon "FALSE"
chr2	transdecoder	CDS	54623479	54623596	.	+	1	transcript_id "DNTX_00146665";transcript_type "protein_coding";transcript_biotype "protein_coding";gene_id "XLOC_016294";gene_name "SPTBN1";class_code "j";oId "Heart-LeftVentricle_00181810";is.last "FALSE";is.first "FALSE";is.singleExon "FALSE"
chr2	transdecoder	CDS	54624804	54624962	.	+	0	transcript_id "DNTX_00146665";transcript_type "protein_coding";transcript_biotype "protein_coding";gene_id "XLOC_016294";gene_name "SPTBN1";class_code "j";oId "Heart-LeftVentricle_00181810";is.last "FALSE";is.first "FALSE";is.singleExon "FALSE"
chr2	transdecoder	CDS	54625932	54626234	.	+	0	transcript_id "DNTX_00146665";transcript_type "protein_coding";transcript_biotype "protein_coding";gene_id "XLOC_016294";gene_name "SPTBN1";class_code "j";oId "Heart-LeftVentricle_00181810";is.last "FALSE";is.first "FALSE";is.singleExon "FALSE"
chr2	transdecoder	CDS	54628097	54628250	.	+	0	transcript_id "DNTX_00146665";transcript_type "protein_coding";transcript_biotype "protein_coding";gene_id "XLOC_016294";gene_name "SPTBN1";class_code "j";oId "Heart-LeftVentricle_00181810";is.last "FALSE";is.first "FALSE";is.singleExon "FALSE"
chr2	transdecoder	CDS	54628933	54629803	.	+	2	transcript_id "DNTX_00146665";transcript_type "protein_coding";transcript_biotype "protein_coding";gene_id "XLOC_016294";gene_name "SPTBN1";class_code "j";oId "Heart-LeftVentricle_00181810";is.last "FALSE";is.first "FALSE";is.singleExon "FALSE"
chr2	transdecoder	CDS	54629892	54630029	.	+	1	transcript_id "DNTX_00146665";transcript_type "protein_coding";transcript_biotype "protein_coding";gene_id "XLOC_016294";gene_name "SPTBN1";class_code "j";oId "Heart-LeftVentricle_00181810";is.last "FALSE";is.first "FALSE";is.singleExon "FALSE"
chr2	transdecoder	CDS	54630855	54631611	.	+	1	transcript_id "DNTX_00146665";transcript_type "protein_coding";transcript_biotype "protein_coding";gene_id "XLOC_016294";gene_name "SPTBN1";class_code "j";oId "Heart-LeftVentricle_00181810";is.last "FALSE";is.first "FALSE";is.singleExon "FALSE"
chr2	transdecoder	CDS	54632566	54632768	.	+	0	transcript_id "DNTX_00146665";transcript_type "protein_coding";transcript_biotype "protein_coding";gene_id "XLOC_016294";gene_name "SPTBN1";class_code "j";oId "Heart-LeftVentricle_00181810";is.last "FALSE";is.first "FALSE";is.singleExon "FALSE"
chr2	transdecoder	CDS	54637713	54637803	.	+	1	transcript_id "DNTX_00146665";transcript_type "protein_coding";transcript_biotype "protein_coding";gene_id "XLOC_016294";gene_name "SPTBN1";class_code "j";oId "Heart-LeftVentricle_00181810";is.last "FALSE";is.first "FALSE";is.singleExon "FALSE"
chr2	transdecoder	CDS	54642983	54643129	.	+	0	transcript_id "DNTX_00146665";transcript_type "protein_coding";transcript_biotype "protein_coding";gene_id "XLOC_016294";gene_name "SPTBN1";class_code "j";oId "Heart-LeftVentricle_00181810";is.last "FALSE";is.first "FALSE";is.singleExon "FALSE"
chr2	transdecoder	CDS	54644323	54644586	.	+	0	transcript_id "DNTX_00146665";transcript_type "protein_coding";transcript_biotype "protein_coding";gene_id "XLOC_016294";gene_name "SPTBN1";class_code "j";oId "Heart-LeftVentricle_00181810";is.last "FALSE";is.first "FALSE";is.singleExon "FALSE"
chr2	transdecoder	CDS	54645229	54645453	.	+	0	transcript_id "DNTX_00146665";transcript_type "protein_coding";transcript_biotype "protein_coding";gene_id "XLOC_016294";gene_name "SPTBN1";class_code "j";oId "Heart-LeftVentricle_00181810";is.last "FALSE";is.first "FALSE";is.singleExon "FALSE"
chr2	transdecoder	CDS	54645928	54646017	.	+	0	transcript_id "DNTX_00146665";transcript_type "protein_coding";transcript_biotype "protein_coding";gene_id "XLOC_016294";gene_name "SPTBN1";class_code "j";oId "Heart-LeftVentricle_00181810";is.last "FALSE";is.first "FALSE";is.singleExon "FALSE"
chr2	transdecoder	CDS	54646194	54646475	.	+	0	transcript_id "DNTX_00146665";transcript_type "protein_coding";transcript_biotype "protein_coding";gene_id "XLOC_016294";gene_name "SPTBN1";class_code "j";oId "Heart-LeftVentricle_00181810";is.last "FALSE";is.first "FALSE";is.singleExon "FALSE"
chr2	transdecoder	CDS	54647131	54647261	.	+	0	transcript_id "DNTX_00146665";transcript_type "protein_coding";transcript_biotype "protein_coding";gene_id "XLOC_016294";gene_name "SPTBN1";class_code "j";oId "Heart-LeftVentricle_00181810";is.last "FALSE";is.first "FALSE";is.singleExon "FALSE"
chr2	transdecoder	CDS	54648986	54649190	.	+	1	transcript_id "DNTX_00146665";transcript_type "protein_coding";transcript_biotype "protein_coding";gene_id "XLOC_016294";gene_name "SPTBN1";class_code "j";oId "Heart-LeftVentricle_00181810";is.last "FALSE";is.first "FALSE";is.singleExon "FALSE"
chr2	transdecoder	CDS	54649615	54649989	.	+	0	transcript_id "DNTX_00146665";transcript_type "protein_coding";transcript_biotype "protein_coding";gene_id "XLOC_016294";gene_name "SPTBN1";class_code "j";oId "Heart-LeftVentricle_00181810";is.last "FALSE";is.first "FALSE";is.singleExon "FALSE"
chr2	transdecoder	CDS	54653609	54653853	.	+	0	transcript_id "DNTX_00146665";transcript_type "protein_coding";transcript_biotype "protein_coding";gene_id "XLOC_016294";gene_name "SPTBN1";class_code "j";oId "Heart-LeftVentricle_00181810";is.last "FALSE";is.first "FALSE";is.singleExon "FALSE"
chr2	transdecoder	CDS	54655070	54655208	.	+	1	transcript_id "DNTX_00146665";transcript_type "protein_coding";transcript_biotype "protein_coding";gene_id "XLOC_016294";gene_name "SPTBN1";class_code "j";oId "Heart-LeftVentricle_00181810";is.last "FALSE";is.first "FALSE";is.singleExon "FALSE"
chr2	transdecoder	CDS	54655914	54655998	.	+	0	transcript_id "DNTX_00146665";transcript_type "protein_coding";transcript_biotype "protein_coding";gene_id "XLOC_016294";gene_name "SPTBN1";class_code "j";oId "Heart-LeftVentricle_00181810";is.last "FALSE";is.first "FALSE";is.singleExon "FALSE"
chr2	transdecoder	CDS	54657850	54658046	.	+	2	transcript_id "DNTX_00146665";transcript_type "protein_coding";transcript_biotype "protein_coding";gene_id "XLOC_016294";gene_name "SPTBN1";class_code "j";oId "Heart-LeftVentricle_00181810";is.last "FALSE";is.first "FALSE";is.singleExon "FALSE"
chr2	transdecoder	CDS	54659154	54659266	.	+	0	transcript_id "DNTX_00146665";transcript_type "protein_coding";transcript_biotype "protein_coding";gene_id "XLOC_016294";gene_name "SPTBN1";class_code "j";oId "Heart-LeftVentricle_00181810";is.last "FALSE";is.first "FALSE";is.singleExon "FALSE"
chr2	transdecoder	CDS	54659936	54660083	.	+	1	transcript_id "DNTX_00146665";transcript_type "protein_coding";transcript_biotype "protein_coding";gene_id "XLOC_016294";gene_name "SPTBN1";class_code "j";oId "Heart-LeftVentricle_00181810";is.last "FALSE";is.first "FALSE";is.singleExon "FALSE"
chr2	transdecoder	stop_codon	54660084	54660086	.	+	0	transcript_id "DNTX_00146665";transcript_type "protein_coding";transcript_biotype "protein_coding";gene_id "XLOC_016294";gene_name "SPTBN1";class_code "j";oId "Heart-LeftVentricle_00181810";is.last "FALSE";is.first "FALSE";is.singleExon "FALSE"
chr2	transdecoder	three_prime_UTR	54660087	54663690	.	+	.	transcript_id "DNTX_00146665";transcript_type "protein_coding";transcript_biotype "protein_coding";gene_id "XLOC_016294";gene_name "SPTBN1";class_code "j";oId "Heart-LeftVentricle_00181810";is.last "FALSE";is.first "FALSE";is.singleExon "FALSE"
chr2	transdecoder	three_prime_UTR	54664453	54664691	.	+	.	transcript_id "DNTX_00146665";transcript_type "protein_coding";transcript_biotype "protein_coding";gene_id "XLOC_016294";gene_name "SPTBN1";class_code "j";oId "Heart-LeftVentricle_00181810";is.last "FALSE";is.first "FALSE";is.singleExon "FALSE"
chr2	transdecoder	three_prime_UTR	54665915	54666088	.	+	.	transcript_id "DNTX_00146665";transcript_type "protein_coding";transcript_biotype "protein_coding";gene_id "XLOC_016294";gene_name "SPTBN1";class_code "j";oId "Heart-LeftVentricle_00181810";is.last "FALSE";is.first "FALSE";is.singleExon "FALSE"
chr2	transdecoder	three_prime_UTR	54667604	54667646	.	+	.	transcript_id "DNTX_00146665";transcript_type "protein_coding";transcript_biotype "protein_coding";gene_id "XLOC_016294";gene_name "SPTBN1";class_code "j";oId "Heart-LeftVentricle_00181810";is.last "FALSE";is.first "FALSE";is.singleExon "FALSE"
chr2	transdecoder	three_prime_UTR	54668351	54669674	.	+	.	transcript_id "DNTX_00146665";transcript_type "protein_coding";transcript_biotype "protein_coding";gene_id "XLOC_016294";gene_name "SPTBN1";class_code "j";oId "Heart-LeftVentricle_00181810";is.last "TRUE";is.first "FALSE";is.singleExon "FALSE"
chr2	transdecoder	transcript	54526348	54669674	.	+	.	transcript_id "DNTX_00146666";transcript_type "protein_coding";transcript_biotype "protein_coding";gene_id "XLOC_016294";gene_name "SPTBN1";class_code "n";oId "Heart-LeftVentricle_00190500";is.last "FALSE";is.first "FALSE";is.singleExon "FALSE"
chr2	transdecoder	exon	54526348	54526566	.	+	.	transcript_id "DNTX_00146666";transcript_type "protein_coding";transcript_biotype "protein_coding";exon_number "1";gene_id "XLOC_016294";gene_name "SPTBN1";class_code "n";oId "Heart-LeftVentricle_00190500";is.last "FALSE";novel_exon_id "nvl_exon114622";novel_exon_type "novel_TSS";is.first "TRUE";is.singleExon "FALSE"
chr2	transdecoder	exon	54599092	54599243	.	+	.	transcript_id "DNTX_00146666";transcript_type "protein_coding";transcript_biotype "protein_coding";exon_number "2";gene_id "XLOC_016294";gene_name "SPTBN1";class_code "n";oId "Heart-LeftVentricle_00190500";is.last "FALSE";is.first "FALSE";is.singleExon "FALSE"
chr2	transdecoder	exon	54612161	54612334	.	+	.	transcript_id "DNTX_00146666";transcript_type "protein_coding";transcript_biotype "protein_coding";exon_number "3";gene_id "XLOC_016294";gene_name "SPTBN1";class_code "n";oId "Heart-LeftVentricle_00190500";is.last "FALSE";is.first "FALSE";is.singleExon "FALSE"
chr2	transdecoder	exon	54616207	54616298	.	+	.	transcript_id "DNTX_00146666";transcript_type "protein_coding";transcript_biotype "protein_coding";exon_number "4";gene_id "XLOC_016294";gene_name "SPTBN1";class_code "n";oId "Heart-LeftVentricle_00190500";is.last "FALSE";is.first "FALSE";is.singleExon "FALSE"
chr2	transdecoder	exon	54617608	54617688	.	+	.	transcript_id "DNTX_00146666";transcript_type "protein_coding";transcript_biotype "protein_coding";exon_number "5";gene_id "XLOC_016294";gene_name "SPTBN1";class_code "n";oId "Heart-LeftVentricle_00190500";is.last "FALSE";is.first "FALSE";is.singleExon "FALSE"
chr2	transdecoder	exon	54618078	54618193	.	+	.	transcript_id "DNTX_00146666";transcript_type "protein_coding";transcript_biotype "protein_coding";exon_number "6";gene_id "XLOC_016294";gene_name "SPTBN1";class_code "n";oId "Heart-LeftVentricle_00190500";is.last "FALSE";is.first "FALSE";is.singleExon "FALSE"
chr2	transdecoder	exon	54621400	54621512	.	+	.	transcript_id "DNTX_00146666";transcript_type "protein_coding";transcript_biotype "protein_coding";exon_number "7";gene_id "XLOC_016294";gene_name "SPTBN1";class_code "n";oId "Heart-LeftVentricle_00190500";is.last "FALSE";is.first "FALSE";is.singleExon "FALSE"
chr2	transdecoder	exon	54622300	54622487	.	+	.	transcript_id "DNTX_00146666";transcript_type "protein_coding";transcript_biotype "protein_coding";exon_number "8";gene_id "XLOC_016294";gene_name "SPTBN1";class_code "n";oId "Heart-LeftVentricle_00190500";is.last "FALSE";is.first "FALSE";is.singleExon "FALSE"
chr2	transdecoder	exon	54623479	54623596	.	+	.	transcript_id "DNTX_00146666";transcript_type "protein_coding";transcript_biotype "protein_coding";exon_number "9";gene_id "XLOC_016294";gene_name "SPTBN1";class_code "n";oId "Heart-LeftVentricle_00190500";is.last "FALSE";is.first "FALSE";is.singleExon "FALSE"
chr2	transdecoder	exon	54624804	54624962	.	+	.	transcript_id "DNTX_00146666";transcript_type "protein_coding";transcript_biotype "protein_coding";exon_number "10";gene_id "XLOC_016294";gene_name "SPTBN1";class_code "n";oId "Heart-LeftVentricle_00190500";is.last "FALSE";is.first "FALSE";is.singleExon "FALSE"
chr2	transdecoder	exon	54625932	54626234	.	+	.	transcript_id "DNTX_00146666";transcript_type "protein_coding";transcript_biotype "protein_coding";exon_number "11";gene_id "XLOC_016294";gene_name "SPTBN1";class_code "n";oId "Heart-LeftVentricle_00190500";is.last "FALSE";is.first "FALSE";is.singleExon "FALSE"
chr2	transdecoder	exon	54628097	54628250	.	+	.	transcript_id "DNTX_00146666";transcript_type "protein_coding";transcript_biotype "protein_coding";exon_number "12";gene_id "XLOC_016294";gene_name "SPTBN1";class_code "n";oId "Heart-LeftVentricle_00190500";is.last "FALSE";is.first "FALSE";is.singleExon "FALSE"
chr2	transdecoder	exon	54628933	54629803	.	+	.	transcript_id "DNTX_00146666";transcript_type "protein_coding";transcript_biotype "protein_coding";exon_number "13";gene_id "XLOC_016294";gene_name "SPTBN1";class_code "n";oId "Heart-LeftVentricle_00190500";is.last "FALSE";is.first "FALSE";is.singleExon "FALSE"
chr2	transdecoder	exon	54629892	54630029	.	+	.	transcript_id "DNTX_00146666";transcript_type "protein_coding";transcript_biotype "protein_coding";exon_number "14";gene_id "XLOC_016294";gene_name "SPTBN1";class_code "n";oId "Heart-LeftVentricle_00190500";is.last "FALSE";is.first "FALSE";is.singleExon "FALSE"
chr2	transdecoder	exon	54630855	54631611	.	+	.	transcript_id "DNTX_00146666";transcript_type "protein_coding";transcript_biotype "protein_coding";exon_number "15";gene_id "XLOC_016294";gene_name "SPTBN1";class_code "n";oId "Heart-LeftVentricle_00190500";is.last "FALSE";is.first "FALSE";is.singleExon "FALSE"
chr2	transdecoder	exon	54632566	54632768	.	+	.	transcript_id "DNTX_00146666";transcript_type "protein_coding";transcript_biotype "protein_coding";exon_number "16";gene_id "XLOC_016294";gene_name "SPTBN1";class_code "n";oId "Heart-LeftVentricle_00190500";is.last "FALSE";is.first "FALSE";is.singleExon "FALSE"
chr2	transdecoder	exon	54637713	54637803	.	+	.	transcript_id "DNTX_00146666";transcript_type "protein_coding";transcript_biotype "protein_coding";exon_number "17";gene_id "XLOC_016294";gene_name "SPTBN1";class_code "n";oId "Heart-LeftVentricle_00190500";is.last "FALSE";is.first "FALSE";is.singleExon "FALSE"
chr2	transdecoder	exon	54642983	54643129	.	+	.	transcript_id "DNTX_00146666";transcript_type "protein_coding";transcript_biotype "protein_coding";exon_number "18";gene_id "XLOC_016294";gene_name "SPTBN1";class_code "n";oId "Heart-LeftVentricle_00190500";is.last "FALSE";is.first "FALSE";is.singleExon "FALSE"
chr2	transdecoder	exon	54644323	54644586	.	+	.	transcript_id "DNTX_00146666";transcript_type "protein_coding";transcript_biotype "protein_coding";exon_number "19";gene_id "XLOC_016294";gene_name "SPTBN1";class_code "n";oId "Heart-LeftVentricle_00190500";is.last "FALSE";is.first "FALSE";is.singleExon "FALSE"
chr2	transdecoder	exon	54645229	54645453	.	+	.	transcript_id "DNTX_00146666";transcript_type "protein_coding";transcript_biotype "protein_coding";exon_number "20";gene_id "XLOC_016294";gene_name "SPTBN1";class_code "n";oId "Heart-LeftVentricle_00190500";is.last "FALSE";is.first "FALSE";is.singleExon "FALSE"
chr2	transdecoder	exon	54645928	54646017	.	+	.	transcript_id "DNTX_00146666";transcript_type "protein_coding";transcript_biotype "protein_coding";exon_number "21";gene_id "XLOC_016294";gene_name "SPTBN1";class_code "n";oId "Heart-LeftVentricle_00190500";is.last "FALSE";is.first "FALSE";is.singleExon "FALSE"
chr2	transdecoder	exon	54646194	54646475	.	+	.	transcript_id "DNTX_00146666";transcript_type "protein_coding";transcript_biotype "protein_coding";exon_number "22";gene_id "XLOC_016294";gene_name "SPTBN1";class_code "n";oId "Heart-LeftVentricle_00190500";is.last "FALSE";is.first "FALSE";is.singleExon "FALSE"
chr2	transdecoder	exon	54647131	54647261	.	+	.	transcript_id "DNTX_00146666";transcript_type "protein_coding";transcript_biotype "protein_coding";exon_number "23";gene_id "XLOC_016294";gene_name "SPTBN1";class_code "n";oId "Heart-LeftVentricle_00190500";is.last "FALSE";is.first "FALSE";is.singleExon "FALSE"
chr2	transdecoder	exon	54648986	54649190	.	+	.	transcript_id "DNTX_00146666";transcript_type "protein_coding";transcript_biotype "protein_coding";exon_number "24";gene_id "XLOC_016294";gene_name "SPTBN1";class_code "n";oId "Heart-LeftVentricle_00190500";is.last "FALSE";is.first "FALSE";is.singleExon "FALSE"
chr2	transdecoder	exon	54649615	54649989	.	+	.	transcript_id "DNTX_00146666";transcript_type "protein_coding";transcript_biotype "protein_coding";exon_number "25";gene_id "XLOC_016294";gene_name "SPTBN1";class_code "n";oId "Heart-LeftVentricle_00190500";is.last "FALSE";is.first "FALSE";is.singleExon "FALSE"
chr2	transdecoder	exon	54653609	54653853	.	+	.	transcript_id "DNTX_00146666";transcript_type "protein_coding";transcript_biotype "protein_coding";exon_number "26";gene_id "XLOC_016294";gene_name "SPTBN1";class_code "n";oId "Heart-LeftVentricle_00190500";is.last "FALSE";is.first "FALSE";is.singleExon "FALSE"
chr2	transdecoder	exon	54655070	54655208	.	+	.	transcript_id "DNTX_00146666";transcript_type "protein_coding";transcript_biotype "protein_coding";exon_number "27";gene_id "XLOC_016294";gene_name "SPTBN1";class_code "n";oId "Heart-LeftVentricle_00190500";is.last "FALSE";is.first "FALSE";is.singleExon "FALSE"
chr2	transdecoder	exon	54655914	54655998	.	+	.	transcript_id "DNTX_00146666";transcript_type "protein_coding";transcript_biotype "protein_coding";exon_number "28";gene_id "XLOC_016294";gene_name "SPTBN1";class_code "n";oId "Heart-LeftVentricle_00190500";is.last "FALSE";is.first "FALSE";is.singleExon "FALSE"
chr2	transdecoder	exon	54657850	54658046	.	+	.	transcript_id "DNTX_00146666";transcript_type "protein_coding";transcript_biotype "protein_coding";exon_number "29";gene_id "XLOC_016294";gene_name "SPTBN1";class_code "n";oId "Heart-LeftVentricle_00190500";is.last "FALSE";is.first "FALSE";is.singleExon "FALSE"
chr2	transdecoder	exon	54659154	54659266	.	+	.	transcript_id "DNTX_00146666";transcript_type "protein_coding";transcript_biotype "protein_coding";exon_number "30";gene_id "XLOC_016294";gene_name "SPTBN1";class_code "n";oId "Heart-LeftVentricle_00190500";is.last "FALSE";is.first "FALSE";is.singleExon "FALSE"
chr2	transdecoder	exon	54659936	54664691	.	+	.	transcript_id "DNTX_00146666";transcript_type "protein_coding";transcript_biotype "protein_coding";exon_number "31";gene_id "XLOC_016294";gene_name "SPTBN1";class_code "n";oId "Heart-LeftVentricle_00190500";is.last "FALSE";is.first "FALSE";is.singleExon "FALSE"
chr2	transdecoder	exon	54665915	54666088	.	+	.	transcript_id "DNTX_00146666";transcript_type "protein_coding";transcript_biotype "protein_coding";exon_number "32";gene_id "XLOC_016294";gene_name "SPTBN1";class_code "n";oId "Heart-LeftVentricle_00190500";is.last "FALSE";is.first "FALSE";is.singleExon "FALSE"
chr2	transdecoder	exon	54667604	54667646	.	+	.	transcript_id "DNTX_00146666";transcript_type "protein_coding";transcript_biotype "protein_coding";exon_number "33";gene_id "XLOC_016294";gene_name "SPTBN1";class_code "n";oId "Heart-LeftVentricle_00190500";is.last "FALSE";is.first "FALSE";is.singleExon "FALSE"
chr2	transdecoder	exon	54668351	54669674	.	+	.	transcript_id "DNTX_00146666";transcript_type "protein_coding";transcript_biotype "protein_coding";exon_number "34";gene_id "XLOC_016294";gene_name "SPTBN1";class_code "n";oId "Heart-LeftVentricle_00190500";is.last "TRUE";is.first "FALSE";is.singleExon "FALSE"
chr2	transdecoder	five_prime_UTR	54526348	54526418	.	+	.	transcript_id "DNTX_00146666";transcript_type "protein_coding";transcript_biotype "protein_coding";gene_id "XLOC_016294";gene_name "SPTBN1";class_code "n";oId "Heart-LeftVentricle_00190500";is.last "FALSE";is.first "FALSE";is.singleExon "FALSE"
chr2	transdecoder	start_codon	54526419	54526421	.	+	0	transcript_id "DNTX_00146666";transcript_type "protein_coding";transcript_biotype "protein_coding";gene_id "XLOC_016294";gene_name "SPTBN1";class_code "n";oId "Heart-LeftVentricle_00190500";is.last "FALSE";is.first "FALSE";is.singleExon "FALSE"
chr2	transdecoder	CDS	54526419	54526566	.	+	0	transcript_id "DNTX_00146666";transcript_type "protein_coding";transcript_biotype "protein_coding";gene_id "XLOC_016294";gene_name "SPTBN1";class_code "n";oId "Heart-LeftVentricle_00190500";is.last "FALSE";is.first "FALSE";is.singleExon "FALSE"
chr2	transdecoder	CDS	54599092	54599243	.	+	2	transcript_id "DNTX_00146666";transcript_type "protein_coding";transcript_biotype "protein_coding";gene_id "XLOC_016294";gene_name "SPTBN1";class_code "n";oId "Heart-LeftVentricle_00190500";is.last "FALSE";is.first "FALSE";is.singleExon "FALSE"
chr2	transdecoder	CDS	54612161	54612334	.	+	0	transcript_id "DNTX_00146666";transcript_type "protein_coding";transcript_biotype "protein_coding";gene_id "XLOC_016294";gene_name "SPTBN1";class_code "n";oId "Heart-LeftVentricle_00190500";is.last "FALSE";is.first "FALSE";is.singleExon "FALSE"
chr2	transdecoder	CDS	54616207	54616298	.	+	0	transcript_id "DNTX_00146666";transcript_type "protein_coding";transcript_biotype "protein_coding";gene_id "XLOC_016294";gene_name "SPTBN1";class_code "n";oId "Heart-LeftVentricle_00190500";is.last "FALSE";is.first "FALSE";is.singleExon "FALSE"
chr2	transdecoder	CDS	54617608	54617688	.	+	1	transcript_id "DNTX_00146666";transcript_type "protein_coding";transcript_biotype "protein_coding";gene_id "XLOC_016294";gene_name "SPTBN1";class_code "n";oId "Heart-LeftVentricle_00190500";is.last "FALSE";is.first "FALSE";is.singleExon "FALSE"
chr2	transdecoder	CDS	54618078	54618193	.	+	1	transcript_id "DNTX_00146666";transcript_type "protein_coding";transcript_biotype "protein_coding";gene_id "XLOC_016294";gene_name "SPTBN1";class_code "n";oId "Heart-LeftVentricle_00190500";is.last "FALSE";is.first "FALSE";is.singleExon "FALSE"
chr2	transdecoder	CDS	54621400	54621512	.	+	2	transcript_id "DNTX_00146666";transcript_type "protein_coding";transcript_biotype "protein_coding";gene_id "XLOC_016294";gene_name "SPTBN1";class_code "n";oId "Heart-LeftVentricle_00190500";is.last "FALSE";is.first "FALSE";is.singleExon "FALSE"
chr2	transdecoder	CDS	54622300	54622487	.	+	0	transcript_id "DNTX_00146666";transcript_type "protein_coding";transcript_biotype "protein_coding";gene_id "XLOC_016294";gene_name "SPTBN1";class_code "n";oId "Heart-LeftVentricle_00190500";is.last "FALSE";is.first "FALSE";is.singleExon "FALSE"
chr2	transdecoder	CDS	54623479	54623596	.	+	1	transcript_id "DNTX_00146666";transcript_type "protein_coding";transcript_biotype "protein_coding";gene_id "XLOC_016294";gene_name "SPTBN1";class_code "n";oId "Heart-LeftVentricle_00190500";is.last "FALSE";is.first "FALSE";is.singleExon "FALSE"
chr2	transdecoder	CDS	54624804	54624962	.	+	0	transcript_id "DNTX_00146666";transcript_type "protein_coding";transcript_biotype "protein_coding";gene_id "XLOC_016294";gene_name "SPTBN1";class_code "n";oId "Heart-LeftVentricle_00190500";is.last "FALSE";is.first "FALSE";is.singleExon "FALSE"
chr2	transdecoder	CDS	54625932	54626234	.	+	0	transcript_id "DNTX_00146666";transcript_type "protein_coding";transcript_biotype "protein_coding";gene_id "XLOC_016294";gene_name "SPTBN1";class_code "n";oId "Heart-LeftVentricle_00190500";is.last "FALSE";is.first "FALSE";is.singleExon "FALSE"
chr2	transdecoder	CDS	54628097	54628250	.	+	0	transcript_id "DNTX_00146666";transcript_type "protein_coding";transcript_biotype "protein_coding";gene_id "XLOC_016294";gene_name "SPTBN1";class_code "n";oId "Heart-LeftVentricle_00190500";is.last "FALSE";is.first "FALSE";is.singleExon "FALSE"
chr2	transdecoder	CDS	54628933	54629803	.	+	2	transcript_id "DNTX_00146666";transcript_type "protein_coding";transcript_biotype "protein_coding";gene_id "XLOC_016294";gene_name "SPTBN1";class_code "n";oId "Heart-LeftVentricle_00190500";is.last "FALSE";is.first "FALSE";is.singleExon "FALSE"
chr2	transdecoder	CDS	54629892	54630029	.	+	1	transcript_id "DNTX_00146666";transcript_type "protein_coding";transcript_biotype "protein_coding";gene_id "XLOC_016294";gene_name "SPTBN1";class_code "n";oId "Heart-LeftVentricle_00190500";is.last "FALSE";is.first "FALSE";is.singleExon "FALSE"
chr2	transdecoder	CDS	54630855	54631611	.	+	1	transcript_id "DNTX_00146666";transcript_type "protein_coding";transcript_biotype "protein_coding";gene_id "XLOC_016294";gene_name "SPTBN1";class_code "n";oId "Heart-LeftVentricle_00190500";is.last "FALSE";is.first "FALSE";is.singleExon "FALSE"
chr2	transdecoder	CDS	54632566	54632768	.	+	0	transcript_id "DNTX_00146666";transcript_type "protein_coding";transcript_biotype "protein_coding";gene_id "XLOC_016294";gene_name "SPTBN1";class_code "n";oId "Heart-LeftVentricle_00190500";is.last "FALSE";is.first "FALSE";is.singleExon "FALSE"
chr2	transdecoder	CDS	54637713	54637803	.	+	1	transcript_id "DNTX_00146666";transcript_type "protein_coding";transcript_biotype "protein_coding";gene_id "XLOC_016294";gene_name "SPTBN1";class_code "n";oId "Heart-LeftVentricle_00190500";is.last "FALSE";is.first "FALSE";is.singleExon "FALSE"
chr2	transdecoder	CDS	54642983	54643129	.	+	0	transcript_id "DNTX_00146666";transcript_type "protein_coding";transcript_biotype "protein_coding";gene_id "XLOC_016294";gene_name "SPTBN1";class_code "n";oId "Heart-LeftVentricle_00190500";is.last "FALSE";is.first "FALSE";is.singleExon "FALSE"
chr2	transdecoder	CDS	54644323	54644586	.	+	0	transcript_id "DNTX_00146666";transcript_type "protein_coding";transcript_biotype "protein_coding";gene_id "XLOC_016294";gene_name "SPTBN1";class_code "n";oId "Heart-LeftVentricle_00190500";is.last "FALSE";is.first "FALSE";is.singleExon "FALSE"
chr2	transdecoder	CDS	54645229	54645453	.	+	0	transcript_id "DNTX_00146666";transcript_type "protein_coding";transcript_biotype "protein_coding";gene_id "XLOC_016294";gene_name "SPTBN1";class_code "n";oId "Heart-LeftVentricle_00190500";is.last "FALSE";is.first "FALSE";is.singleExon "FALSE"
chr2	transdecoder	CDS	54645928	54646017	.	+	0	transcript_id "DNTX_00146666";transcript_type "protein_coding";transcript_biotype "protein_coding";gene_id "XLOC_016294";gene_name "SPTBN1";class_code "n";oId "Heart-LeftVentricle_00190500";is.last "FALSE";is.first "FALSE";is.singleExon "FALSE"
chr2	transdecoder	CDS	54646194	54646475	.	+	0	transcript_id "DNTX_00146666";transcript_type "protein_coding";transcript_biotype "protein_coding";gene_id "XLOC_016294";gene_name "SPTBN1";class_code "n";oId "Heart-LeftVentricle_00190500";is.last "FALSE";is.first "FALSE";is.singleExon "FALSE"
chr2	transdecoder	CDS	54647131	54647261	.	+	0	transcript_id "DNTX_00146666";transcript_type "protein_coding";transcript_biotype "protein_coding";gene_id "XLOC_016294";gene_name "SPTBN1";class_code "n";oId "Heart-LeftVentricle_00190500";is.last "FALSE";is.first "FALSE";is.singleExon "FALSE"
chr2	transdecoder	CDS	54648986	54649190	.	+	1	transcript_id "DNTX_00146666";transcript_type "protein_coding";transcript_biotype "protein_coding";gene_id "XLOC_016294";gene_name "SPTBN1";class_code "n";oId "Heart-LeftVentricle_00190500";is.last "FALSE";is.first "FALSE";is.singleExon "FALSE"
chr2	transdecoder	CDS	54649615	54649989	.	+	0	transcript_id "DNTX_00146666";transcript_type "protein_coding";transcript_biotype "protein_coding";gene_id "XLOC_016294";gene_name "SPTBN1";class_code "n";oId "Heart-LeftVentricle_00190500";is.last "FALSE";is.first "FALSE";is.singleExon "FALSE"
chr2	transdecoder	CDS	54653609	54653853	.	+	0	transcript_id "DNTX_00146666";transcript_type "protein_coding";transcript_biotype "protein_coding";gene_id "XLOC_016294";gene_name "SPTBN1";class_code "n";oId "Heart-LeftVentricle_00190500";is.last "FALSE";is.first "FALSE";is.singleExon "FALSE"
chr2	transdecoder	CDS	54655070	54655208	.	+	1	transcript_id "DNTX_00146666";transcript_type "protein_coding";transcript_biotype "protein_coding";gene_id "XLOC_016294";gene_name "SPTBN1";class_code "n";oId "Heart-LeftVentricle_00190500";is.last "FALSE";is.first "FALSE";is.singleExon "FALSE"
chr2	transdecoder	CDS	54655914	54655998	.	+	0	transcript_id "DNTX_00146666";transcript_type "protein_coding";transcript_biotype "protein_coding";gene_id "XLOC_016294";gene_name "SPTBN1";class_code "n";oId "Heart-LeftVentricle_00190500";is.last "FALSE";is.first "FALSE";is.singleExon "FALSE"
chr2	transdecoder	CDS	54657850	54658046	.	+	2	transcript_id "DNTX_00146666";transcript_type "protein_coding";transcript_biotype "protein_coding";gene_id "XLOC_016294";gene_name "SPTBN1";class_code "n";oId "Heart-LeftVentricle_00190500";is.last "FALSE";is.first "FALSE";is.singleExon "FALSE"
chr2	transdecoder	CDS	54659154	54659266	.	+	0	transcript_id "DNTX_00146666";transcript_type "protein_coding";transcript_biotype "protein_coding";gene_id "XLOC_016294";gene_name "SPTBN1";class_code "n";oId "Heart-LeftVentricle_00190500";is.last "FALSE";is.first "FALSE";is.singleExon "FALSE"
chr2	transdecoder	CDS	54659936	54660083	.	+	1	transcript_id "DNTX_00146666";transcript_type "protein_coding";transcript_biotype "protein_coding";gene_id "XLOC_016294";gene_name "SPTBN1";class_code "n";oId "Heart-LeftVentricle_00190500";is.last "FALSE";is.first "FALSE";is.singleExon "FALSE"
chr2	transdecoder	stop_codon	54660084	54660086	.	+	0	transcript_id "DNTX_00146666";transcript_type "protein_coding";transcript_biotype "protein_coding";gene_id "XLOC_016294";gene_name "SPTBN1";class_code "n";oId "Heart-LeftVentricle_00190500";is.last "FALSE";is.first "FALSE";is.singleExon "FALSE"
chr2	transdecoder	three_prime_UTR	54660087	54664691	.	+	.	transcript_id "DNTX_00146666";transcript_type "protein_coding";transcript_biotype "protein_coding";gene_id "XLOC_016294";gene_name "SPTBN1";class_code "n";oId "Heart-LeftVentricle_00190500";is.last "FALSE";is.first "FALSE";is.singleExon "FALSE"
chr2	transdecoder	three_prime_UTR	54665915	54666088	.	+	.	transcript_id "DNTX_00146666";transcript_type "protein_coding";transcript_biotype "protein_coding";gene_id "XLOC_016294";gene_name "SPTBN1";class_code "n";oId "Heart-LeftVentricle_00190500";is.last "FALSE";is.first "FALSE";is.singleExon "FALSE"
chr2	transdecoder	three_prime_UTR	54667604	54667646	.	+	.	transcript_id "DNTX_00146666";transcript_type "protein_coding";transcript_biotype "protein_coding";gene_id "XLOC_016294";gene_name "SPTBN1";class_code "n";oId "Heart-LeftVentricle_00190500";is.last "FALSE";is.first "FALSE";is.singleExon "FALSE"
chr2	transdecoder	three_prime_UTR	54668351	54669674	.	+	.	transcript_id "DNTX_00146666";transcript_type "protein_coding";transcript_biotype "protein_coding";gene_id "XLOC_016294";gene_name "SPTBN1";class_code "n";oId "Heart-LeftVentricle_00190500";is.last "TRUE";is.first "FALSE";is.singleExon "FALSE"
chr2	transdecoder	transcript	54526370	54669674	.	+	.	transcript_id "DNTX_00139391";transcript_type "protein_coding";transcript_biotype "protein_coding";gene_id "XLOC_016294";gene_name "SPTBN1";class_code "c";oId "Spleen_00230875";is.last "FALSE";is.first "FALSE";is.singleExon "FALSE"
chr2	transdecoder	exon	54526370	54526566	.	+	.	transcript_id "DNTX_00139391";transcript_type "protein_coding";transcript_biotype "protein_coding";exon_number "1";gene_id "XLOC_016294";gene_name "SPTBN1";class_code "c";oId "Spleen_00230875";is.last "FALSE";novel_exon_id "nvl_exon114623";novel_exon_type "novel_TSS";is.first "TRUE";is.singleExon "FALSE"
chr2	transdecoder	exon	54599092	54599243	.	+	.	transcript_id "DNTX_00139391";transcript_type "protein_coding";transcript_biotype "protein_coding";exon_number "2";gene_id "XLOC_016294";gene_name "SPTBN1";class_code "c";oId "Spleen_00230875";is.last "FALSE";is.first "FALSE";is.singleExon "FALSE"
chr2	transdecoder	exon	54612161	54612334	.	+	.	transcript_id "DNTX_00139391";transcript_type "protein_coding";transcript_biotype "protein_coding";exon_number "3";gene_id "XLOC_016294";gene_name "SPTBN1";class_code "c";oId "Spleen_00230875";is.last "FALSE";is.first "FALSE";is.singleExon "FALSE"
chr2	transdecoder	exon	54616207	54616298	.	+	.	transcript_id "DNTX_00139391";transcript_type "protein_coding";transcript_biotype "protein_coding";exon_number "4";gene_id "XLOC_016294";gene_name "SPTBN1";class_code "c";oId "Spleen_00230875";is.last "FALSE";is.first "FALSE";is.singleExon "FALSE"
chr2	transdecoder	exon	54617608	54617688	.	+	.	transcript_id "DNTX_00139391";transcript_type "protein_coding";transcript_biotype "protein_coding";exon_number "5";gene_id "XLOC_016294";gene_name "SPTBN1";class_code "c";oId "Spleen_00230875";is.last "FALSE";is.first "FALSE";is.singleExon "FALSE"
chr2	transdecoder	exon	54618078	54618193	.	+	.	transcript_id "DNTX_00139391";transcript_type "protein_coding";transcript_biotype "protein_coding";exon_number "6";gene_id "XLOC_016294";gene_name "SPTBN1";class_code "c";oId "Spleen_00230875";is.last "FALSE";is.first "FALSE";is.singleExon "FALSE"
chr2	transdecoder	exon	54621400	54621512	.	+	.	transcript_id "DNTX_00139391";transcript_type "protein_coding";transcript_biotype "protein_coding";exon_number "7";gene_id "XLOC_016294";gene_name "SPTBN1";class_code "c";oId "Spleen_00230875";is.last "FALSE";is.first "FALSE";is.singleExon "FALSE"
chr2	transdecoder	exon	54622300	54622487	.	+	.	transcript_id "DNTX_00139391";transcript_type "protein_coding";transcript_biotype "protein_coding";exon_number "8";gene_id "XLOC_016294";gene_name "SPTBN1";class_code "c";oId "Spleen_00230875";is.last "FALSE";is.first "FALSE";is.singleExon "FALSE"
chr2	transdecoder	exon	54623479	54623596	.	+	.	transcript_id "DNTX_00139391";transcript_type "protein_coding";transcript_biotype "protein_coding";exon_number "9";gene_id "XLOC_016294";gene_name "SPTBN1";class_code "c";oId "Spleen_00230875";is.last "FALSE";is.first "FALSE";is.singleExon "FALSE"
chr2	transdecoder	exon	54624804	54624962	.	+	.	transcript_id "DNTX_00139391";transcript_type "protein_coding";transcript_biotype "protein_coding";exon_number "10";gene_id "XLOC_016294";gene_name "SPTBN1";class_code "c";oId "Spleen_00230875";is.last "FALSE";is.first "FALSE";is.singleExon "FALSE"
chr2	transdecoder	exon	54625932	54626234	.	+	.	transcript_id "DNTX_00139391";transcript_type "protein_coding";transcript_biotype "protein_coding";exon_number "11";gene_id "XLOC_016294";gene_name "SPTBN1";class_code "c";oId "Spleen_00230875";is.last "FALSE";is.first "FALSE";is.singleExon "FALSE"
chr2	transdecoder	exon	54628097	54628250	.	+	.	transcript_id "DNTX_00139391";transcript_type "protein_coding";transcript_biotype "protein_coding";exon_number "12";gene_id "XLOC_016294";gene_name "SPTBN1";class_code "c";oId "Spleen_00230875";is.last "FALSE";is.first "FALSE";is.singleExon "FALSE"
chr2	transdecoder	exon	54628933	54629803	.	+	.	transcript_id "DNTX_00139391";transcript_type "protein_coding";transcript_biotype "protein_coding";exon_number "13";gene_id "XLOC_016294";gene_name "SPTBN1";class_code "c";oId "Spleen_00230875";is.last "FALSE";is.first "FALSE";is.singleExon "FALSE"
chr2	transdecoder	exon	54629892	54630029	.	+	.	transcript_id "DNTX_00139391";transcript_type "protein_coding";transcript_biotype "protein_coding";exon_number "14";gene_id "XLOC_016294";gene_name "SPTBN1";class_code "c";oId "Spleen_00230875";is.last "FALSE";is.first "FALSE";is.singleExon "FALSE"
chr2	transdecoder	exon	54630855	54631611	.	+	.	transcript_id "DNTX_00139391";transcript_type "protein_coding";transcript_biotype "protein_coding";exon_number "15";gene_id "XLOC_016294";gene_name "SPTBN1";class_code "c";oId "Spleen_00230875";is.last "FALSE";is.first "FALSE";is.singleExon "FALSE"
chr2	transdecoder	exon	54632566	54632768	.	+	.	transcript_id "DNTX_00139391";transcript_type "protein_coding";transcript_biotype "protein_coding";exon_number "16";gene_id "XLOC_016294";gene_name "SPTBN1";class_code "c";oId "Spleen_00230875";is.last "FALSE";is.first "FALSE";is.singleExon "FALSE"
chr2	transdecoder	exon	54637713	54637803	.	+	.	transcript_id "DNTX_00139391";transcript_type "protein_coding";transcript_biotype "protein_coding";exon_number "17";gene_id "XLOC_016294";gene_name "SPTBN1";class_code "c";oId "Spleen_00230875";is.last "FALSE";is.first "FALSE";is.singleExon "FALSE"
chr2	transdecoder	exon	54642983	54643129	.	+	.	transcript_id "DNTX_00139391";transcript_type "protein_coding";transcript_biotype "protein_coding";exon_number "18";gene_id "XLOC_016294";gene_name "SPTBN1";class_code "c";oId "Spleen_00230875";is.last "FALSE";is.first "FALSE";is.singleExon "FALSE"
chr2	transdecoder	exon	54644323	54644586	.	+	.	transcript_id "DNTX_00139391";transcript_type "protein_coding";transcript_biotype "protein_coding";exon_number "19";gene_id "XLOC_016294";gene_name "SPTBN1";class_code "c";oId "Spleen_00230875";is.last "FALSE";is.first "FALSE";is.singleExon "FALSE"
chr2	transdecoder	exon	54645229	54645453	.	+	.	transcript_id "DNTX_00139391";transcript_type "protein_coding";transcript_biotype "protein_coding";exon_number "20";gene_id "XLOC_016294";gene_name "SPTBN1";class_code "c";oId "Spleen_00230875";is.last "FALSE";is.first "FALSE";is.singleExon "FALSE"
chr2	transdecoder	exon	54645928	54646017	.	+	.	transcript_id "DNTX_00139391";transcript_type "protein_coding";transcript_biotype "protein_coding";exon_number "21";gene_id "XLOC_016294";gene_name "SPTBN1";class_code "c";oId "Spleen_00230875";is.last "FALSE";is.first "FALSE";is.singleExon "FALSE"
chr2	transdecoder	exon	54646194	54646475	.	+	.	transcript_id "DNTX_00139391";transcript_type "protein_coding";transcript_biotype "protein_coding";exon_number "22";gene_id "XLOC_016294";gene_name "SPTBN1";class_code "c";oId "Spleen_00230875";is.last "FALSE";is.first "FALSE";is.singleExon "FALSE"
chr2	transdecoder	exon	54647131	54647261	.	+	.	transcript_id "DNTX_00139391";transcript_type "protein_coding";transcript_biotype "protein_coding";exon_number "23";gene_id "XLOC_016294";gene_name "SPTBN1";class_code "c";oId "Spleen_00230875";is.last "FALSE";is.first "FALSE";is.singleExon "FALSE"
chr2	transdecoder	exon	54648986	54649190	.	+	.	transcript_id "DNTX_00139391";transcript_type "protein_coding";transcript_biotype "protein_coding";exon_number "24";gene_id "XLOC_016294";gene_name "SPTBN1";class_code "c";oId "Spleen_00230875";is.last "FALSE";is.first "FALSE";is.singleExon "FALSE"
chr2	transdecoder	exon	54649615	54649989	.	+	.	transcript_id "DNTX_00139391";transcript_type "protein_coding";transcript_biotype "protein_coding";exon_number "25";gene_id "XLOC_016294";gene_name "SPTBN1";class_code "c";oId "Spleen_00230875";is.last "FALSE";is.first "FALSE";is.singleExon "FALSE"
chr2	transdecoder	exon	54653609	54653853	.	+	.	transcript_id "DNTX_00139391";transcript_type "protein_coding";transcript_biotype "protein_coding";exon_number "26";gene_id "XLOC_016294";gene_name "SPTBN1";class_code "c";oId "Spleen_00230875";is.last "FALSE";is.first "FALSE";is.singleExon "FALSE"
chr2	transdecoder	exon	54655070	54655208	.	+	.	transcript_id "DNTX_00139391";transcript_type "protein_coding";transcript_biotype "protein_coding";exon_number "27";gene_id "XLOC_016294";gene_name "SPTBN1";class_code "c";oId "Spleen_00230875";is.last "FALSE";is.first "FALSE";is.singleExon "FALSE"
chr2	transdecoder	exon	54655914	54655998	.	+	.	transcript_id "DNTX_00139391";transcript_type "protein_coding";transcript_biotype "protein_coding";exon_number "28";gene_id "XLOC_016294";gene_name "SPTBN1";class_code "c";oId "Spleen_00230875";is.last "FALSE";is.first "FALSE";is.singleExon "FALSE"
chr2	transdecoder	exon	54657850	54658046	.	+	.	transcript_id "DNTX_00139391";transcript_type "protein_coding";transcript_biotype "protein_coding";exon_number "29";gene_id "XLOC_016294";gene_name "SPTBN1";class_code "c";oId "Spleen_00230875";is.last "FALSE";is.first "FALSE";is.singleExon "FALSE"
chr2	transdecoder	exon	54659154	54659266	.	+	.	transcript_id "DNTX_00139391";transcript_type "protein_coding";transcript_biotype "protein_coding";exon_number "30";gene_id "XLOC_016294";gene_name "SPTBN1";class_code "c";oId "Spleen_00230875";is.last "FALSE";is.first "FALSE";is.singleExon "FALSE"
chr2	transdecoder	exon	54659936	54659999	.	+	.	transcript_id "DNTX_00139391";transcript_type "protein_coding";transcript_biotype "protein_coding";exon_number "31";gene_id "XLOC_016294";gene_name "SPTBN1";class_code "c";oId "Spleen_00230875";is.last "FALSE";is.first "FALSE";is.singleExon "FALSE"
chr2	transdecoder	exon	54664453	54664691	.	+	.	transcript_id "DNTX_00139391";transcript_type "protein_coding";transcript_biotype "protein_coding";exon_number "32";gene_id "XLOC_016294";gene_name "SPTBN1";class_code "c";oId "Spleen_00230875";is.last "FALSE";is.first "FALSE";is.singleExon "FALSE"
chr2	transdecoder	exon	54665915	54666088	.	+	.	transcript_id "DNTX_00139391";transcript_type "protein_coding";transcript_biotype "protein_coding";exon_number "33";gene_id "XLOC_016294";gene_name "SPTBN1";class_code "c";oId "Spleen_00230875";is.last "FALSE";is.first "FALSE";is.singleExon "FALSE"
chr2	transdecoder	exon	54667604	54667646	.	+	.	transcript_id "DNTX_00139391";transcript_type "protein_coding";transcript_biotype "protein_coding";exon_number "34";gene_id "XLOC_016294";gene_name "SPTBN1";class_code "c";oId "Spleen_00230875";is.last "FALSE";is.first "FALSE";is.singleExon "FALSE"
chr2	transdecoder	exon	54668351	54669674	.	+	.	transcript_id "DNTX_00139391";transcript_type "protein_coding";transcript_biotype "protein_coding";exon_number "35";gene_id "XLOC_016294";gene_name "SPTBN1";class_code "c";oId "Spleen_00230875";is.last "TRUE";is.first "FALSE";is.singleExon "FALSE"
chr2	transdecoder	five_prime_UTR	54526370	54526418	.	+	.	transcript_id "DNTX_00139391";transcript_type "protein_coding";transcript_biotype "protein_coding";gene_id "XLOC_016294";gene_name "SPTBN1";class_code "c";oId "Spleen_00230875";is.last "FALSE";is.first "FALSE";is.singleExon "FALSE"
chr2	transdecoder	start_codon	54526419	54526421	.	+	0	transcript_id "DNTX_00139391";transcript_type "protein_coding";transcript_biotype "protein_coding";gene_id "XLOC_016294";gene_name "SPTBN1";class_code "c";oId "Spleen_00230875";is.last "FALSE";is.first "FALSE";is.singleExon "FALSE"
chr2	transdecoder	CDS	54526419	54526566	.	+	0	transcript_id "DNTX_00139391";transcript_type "protein_coding";transcript_biotype "protein_coding";gene_id "XLOC_016294";gene_name "SPTBN1";class_code "c";oId "Spleen_00230875";is.last "FALSE";is.first "FALSE";is.singleExon "FALSE"
chr2	transdecoder	CDS	54599092	54599243	.	+	2	transcript_id "DNTX_00139391";transcript_type "protein_coding";transcript_biotype "protein_coding";gene_id "XLOC_016294";gene_name "SPTBN1";class_code "c";oId "Spleen_00230875";is.last "FALSE";is.first "FALSE";is.singleExon "FALSE"
chr2	transdecoder	CDS	54612161	54612334	.	+	0	transcript_id "DNTX_00139391";transcript_type "protein_coding";transcript_biotype "protein_coding";gene_id "XLOC_016294";gene_name "SPTBN1";class_code "c";oId "Spleen_00230875";is.last "FALSE";is.first "FALSE";is.singleExon "FALSE"
chr2	transdecoder	CDS	54616207	54616298	.	+	0	transcript_id "DNTX_00139391";transcript_type "protein_coding";transcript_biotype "protein_coding";gene_id "XLOC_016294";gene_name "SPTBN1";class_code "c";oId "Spleen_00230875";is.last "FALSE";is.first "FALSE";is.singleExon "FALSE"
chr2	transdecoder	CDS	54617608	54617688	.	+	1	transcript_id "DNTX_00139391";transcript_type "protein_coding";transcript_biotype "protein_coding";gene_id "XLOC_016294";gene_name "SPTBN1";class_code "c";oId "Spleen_00230875";is.last "FALSE";is.first "FALSE";is.singleExon "FALSE"
chr2	transdecoder	CDS	54618078	54618193	.	+	1	transcript_id "DNTX_00139391";transcript_type "protein_coding";transcript_biotype "protein_coding";gene_id "XLOC_016294";gene_name "SPTBN1";class_code "c";oId "Spleen_00230875";is.last "FALSE";is.first "FALSE";is.singleExon "FALSE"
chr2	transdecoder	CDS	54621400	54621512	.	+	2	transcript_id "DNTX_00139391";transcript_type "protein_coding";transcript_biotype "protein_coding";gene_id "XLOC_016294";gene_name "SPTBN1";class_code "c";oId "Spleen_00230875";is.last "FALSE";is.first "FALSE";is.singleExon "FALSE"
chr2	transdecoder	CDS	54622300	54622487	.	+	0	transcript_id "DNTX_00139391";transcript_type "protein_coding";transcript_biotype "protein_coding";gene_id "XLOC_016294";gene_name "SPTBN1";class_code "c";oId "Spleen_00230875";is.last "FALSE";is.first "FALSE";is.singleExon "FALSE"
chr2	transdecoder	CDS	54623479	54623596	.	+	1	transcript_id "DNTX_00139391";transcript_type "protein_coding";transcript_biotype "protein_coding";gene_id "XLOC_016294";gene_name "SPTBN1";class_code "c";oId "Spleen_00230875";is.last "FALSE";is.first "FALSE";is.singleExon "FALSE"
chr2	transdecoder	CDS	54624804	54624962	.	+	0	transcript_id "DNTX_00139391";transcript_type "protein_coding";transcript_biotype "protein_coding";gene_id "XLOC_016294";gene_name "SPTBN1";class_code "c";oId "Spleen_00230875";is.last "FALSE";is.first "FALSE";is.singleExon "FALSE"
chr2	transdecoder	CDS	54625932	54626234	.	+	0	transcript_id "DNTX_00139391";transcript_type "protein_coding";transcript_biotype "protein_coding";gene_id "XLOC_016294";gene_name "SPTBN1";class_code "c";oId "Spleen_00230875";is.last "FALSE";is.first "FALSE";is.singleExon "FALSE"
chr2	transdecoder	CDS	54628097	54628250	.	+	0	transcript_id "DNTX_00139391";transcript_type "protein_coding";transcript_biotype "protein_coding";gene_id "XLOC_016294";gene_name "SPTBN1";class_code "c";oId "Spleen_00230875";is.last "FALSE";is.first "FALSE";is.singleExon "FALSE"
chr2	transdecoder	CDS	54628933	54629803	.	+	2	transcript_id "DNTX_00139391";transcript_type "protein_coding";transcript_biotype "protein_coding";gene_id "XLOC_016294";gene_name "SPTBN1";class_code "c";oId "Spleen_00230875";is.last "FALSE";is.first "FALSE";is.singleExon "FALSE"
chr2	transdecoder	CDS	54629892	54630029	.	+	1	transcript_id "DNTX_00139391";transcript_type "protein_coding";transcript_biotype "protein_coding";gene_id "XLOC_016294";gene_name "SPTBN1";class_code "c";oId "Spleen_00230875";is.last "FALSE";is.first "FALSE";is.singleExon "FALSE"
chr2	transdecoder	CDS	54630855	54631611	.	+	1	transcript_id "DNTX_00139391";transcript_type "protein_coding";transcript_biotype "protein_coding";gene_id "XLOC_016294";gene_name "SPTBN1";class_code "c";oId "Spleen_00230875";is.last "FALSE";is.first "FALSE";is.singleExon "FALSE"
chr2	transdecoder	CDS	54632566	54632768	.	+	0	transcript_id "DNTX_00139391";transcript_type "protein_coding";transcript_biotype "protein_coding";gene_id "XLOC_016294";gene_name "SPTBN1";class_code "c";oId "Spleen_00230875";is.last "FALSE";is.first "FALSE";is.singleExon "FALSE"
chr2	transdecoder	CDS	54637713	54637803	.	+	1	transcript_id "DNTX_00139391";transcript_type "protein_coding";transcript_biotype "protein_coding";gene_id "XLOC_016294";gene_name "SPTBN1";class_code "c";oId "Spleen_00230875";is.last "FALSE";is.first "FALSE";is.singleExon "FALSE"
chr2	transdecoder	CDS	54642983	54643129	.	+	0	transcript_id "DNTX_00139391";transcript_type "protein_coding";transcript_biotype "protein_coding";gene_id "XLOC_016294";gene_name "SPTBN1";class_code "c";oId "Spleen_00230875";is.last "FALSE";is.first "FALSE";is.singleExon "FALSE"
chr2	transdecoder	CDS	54644323	54644586	.	+	0	transcript_id "DNTX_00139391";transcript_type "protein_coding";transcript_biotype "protein_coding";gene_id "XLOC_016294";gene_name "SPTBN1";class_code "c";oId "Spleen_00230875";is.last "FALSE";is.first "FALSE";is.singleExon "FALSE"
chr2	transdecoder	CDS	54645229	54645453	.	+	0	transcript_id "DNTX_00139391";transcript_type "protein_coding";transcript_biotype "protein_coding";gene_id "XLOC_016294";gene_name "SPTBN1";class_code "c";oId "Spleen_00230875";is.last "FALSE";is.first "FALSE";is.singleExon "FALSE"
chr2	transdecoder	CDS	54645928	54646017	.	+	0	transcript_id "DNTX_00139391";transcript_type "protein_coding";transcript_biotype "protein_coding";gene_id "XLOC_016294";gene_name "SPTBN1";class_code "c";oId "Spleen_00230875";is.last "FALSE";is.first "FALSE";is.singleExon "FALSE"
chr2	transdecoder	CDS	54646194	54646475	.	+	0	transcript_id "DNTX_00139391";transcript_type "protein_coding";transcript_biotype "protein_coding";gene_id "XLOC_016294";gene_name "SPTBN1";class_code "c";oId "Spleen_00230875";is.last "FALSE";is.first "FALSE";is.singleExon "FALSE"
chr2	transdecoder	CDS	54647131	54647261	.	+	0	transcript_id "DNTX_00139391";transcript_type "protein_coding";transcript_biotype "protein_coding";gene_id "XLOC_016294";gene_name "SPTBN1";class_code "c";oId "Spleen_00230875";is.last "FALSE";is.first "FALSE";is.singleExon "FALSE"
chr2	transdecoder	CDS	54648986	54649190	.	+	1	transcript_id "DNTX_00139391";transcript_type "protein_coding";transcript_biotype "protein_coding";gene_id "XLOC_016294";gene_name "SPTBN1";class_code "c";oId "Spleen_00230875";is.last "FALSE";is.first "FALSE";is.singleExon "FALSE"
chr2	transdecoder	CDS	54649615	54649989	.	+	0	transcript_id "DNTX_00139391";transcript_type "protein_coding";transcript_biotype "protein_coding";gene_id "XLOC_016294";gene_name "SPTBN1";class_code "c";oId "Spleen_00230875";is.last "FALSE";is.first "FALSE";is.singleExon "FALSE"
chr2	transdecoder	CDS	54653609	54653853	.	+	0	transcript_id "DNTX_00139391";transcript_type "protein_coding";transcript_biotype "protein_coding";gene_id "XLOC_016294";gene_name "SPTBN1";class_code "c";oId "Spleen_00230875";is.last "FALSE";is.first "FALSE";is.singleExon "FALSE"
chr2	transdecoder	CDS	54655070	54655208	.	+	1	transcript_id "DNTX_00139391";transcript_type "protein_coding";transcript_biotype "protein_coding";gene_id "XLOC_016294";gene_name "SPTBN1";class_code "c";oId "Spleen_00230875";is.last "FALSE";is.first "FALSE";is.singleExon "FALSE"
chr2	transdecoder	CDS	54655914	54655998	.	+	0	transcript_id "DNTX_00139391";transcript_type "protein_coding";transcript_biotype "protein_coding";gene_id "XLOC_016294";gene_name "SPTBN1";class_code "c";oId "Spleen_00230875";is.last "FALSE";is.first "FALSE";is.singleExon "FALSE"
chr2	transdecoder	CDS	54657850	54658046	.	+	2	transcript_id "DNTX_00139391";transcript_type "protein_coding";transcript_biotype "protein_coding";gene_id "XLOC_016294";gene_name "SPTBN1";class_code "c";oId "Spleen_00230875";is.last "FALSE";is.first "FALSE";is.singleExon "FALSE"
chr2	transdecoder	CDS	54659154	54659266	.	+	0	transcript_id "DNTX_00139391";transcript_type "protein_coding";transcript_biotype "protein_coding";gene_id "XLOC_016294";gene_name "SPTBN1";class_code "c";oId "Spleen_00230875";is.last "FALSE";is.first "FALSE";is.singleExon "FALSE"
chr2	transdecoder	CDS	54659936	54659999	.	+	1	transcript_id "DNTX_00139391";transcript_type "protein_coding";transcript_biotype "protein_coding";gene_id "XLOC_016294";gene_name "SPTBN1";class_code "c";oId "Spleen_00230875";is.last "FALSE";is.first "FALSE";is.singleExon "FALSE"
chr2	transdecoder	CDS	54664453	54664691	.	+	0	transcript_id "DNTX_00139391";transcript_type "protein_coding";transcript_biotype "protein_coding";gene_id "XLOC_016294";gene_name "SPTBN1";class_code "c";oId "Spleen_00230875";is.last "FALSE";is.first "FALSE";is.singleExon "FALSE"
chr2	transdecoder	CDS	54665915	54666088	.	+	1	transcript_id "DNTX_00139391";transcript_type "protein_coding";transcript_biotype "protein_coding";gene_id "XLOC_016294";gene_name "SPTBN1";class_code "c";oId "Spleen_00230875";is.last "FALSE";is.first "FALSE";is.singleExon "FALSE"
chr2	transdecoder	CDS	54667604	54667646	.	+	1	transcript_id "DNTX_00139391";transcript_type "protein_coding";transcript_biotype "protein_coding";gene_id "XLOC_016294";gene_name "SPTBN1";class_code "c";oId "Spleen_00230875";is.last "FALSE";is.first "FALSE";is.singleExon "FALSE"
chr2	transdecoder	CDS	54668351	54668566	.	+	0	transcript_id "DNTX_00139391";transcript_type "protein_coding";transcript_biotype "protein_coding";gene_id "XLOC_016294";gene_name "SPTBN1";class_code "c";oId "Spleen_00230875";is.last "FALSE";is.first "FALSE";is.singleExon "FALSE"
chr2	transdecoder	stop_codon	54668567	54668569	.	+	0	transcript_id "DNTX_00139391";transcript_type "protein_coding";transcript_biotype "protein_coding";gene_id "XLOC_016294";gene_name "SPTBN1";class_code "c";oId "Spleen_00230875";is.last "FALSE";is.first "FALSE";is.singleExon "FALSE"
chr2	transdecoder	three_prime_UTR	54668570	54669674	.	+	.	transcript_id "DNTX_00139391";transcript_type "protein_coding";transcript_biotype "protein_coding";gene_id "XLOC_016294";gene_name "SPTBN1";class_code "c";oId "Spleen_00230875";is.last "FALSE";is.first "FALSE";is.singleExon "FALSE"
chr2	transdecoder	transcript	54556197	54669674	.	+	.	transcript_id "DNTX_00137719";transcript_type "protein_coding";transcript_biotype "protein_coding";gene_id "XLOC_016294";gene_name "SPTBN1";class_code "j";oId "Retina_Fetal.Tissue_00629609";is.last "FALSE";is.first "FALSE";is.singleExon "FALSE"
chr2	transdecoder	exon	54556197	54558887	.	+	.	transcript_id "DNTX_00137719";transcript_type "protein_coding";transcript_biotype "protein_coding";exon_number "1";gene_id "XLOC_016294";gene_name "SPTBN1";class_code "j";oId "Retina_Fetal.Tissue_00629609";is.last "FALSE";novel_exon_id "nvl_exon114624";novel_exon_type "novel_TSS";is.first "TRUE";is.singleExon "FALSE"
chr2	transdecoder	exon	54599092	54599243	.	+	.	transcript_id "DNTX_00137719";transcript_type "protein_coding";transcript_biotype "protein_coding";exon_number "2";gene_id "XLOC_016294";gene_name "SPTBN1";class_code "j";oId "Retina_Fetal.Tissue_00629609";is.last "FALSE";is.first "FALSE";is.singleExon "FALSE"
chr2	transdecoder	exon	54612161	54612334	.	+	.	transcript_id "DNTX_00137719";transcript_type "protein_coding";transcript_biotype "protein_coding";exon_number "3";gene_id "XLOC_016294";gene_name "SPTBN1";class_code "j";oId "Retina_Fetal.Tissue_00629609";is.last "FALSE";is.first "FALSE";is.singleExon "FALSE"
chr2	transdecoder	exon	54616207	54616298	.	+	.	transcript_id "DNTX_00137719";transcript_type "protein_coding";transcript_biotype "protein_coding";exon_number "4";gene_id "XLOC_016294";gene_name "SPTBN1";class_code "j";oId "Retina_Fetal.Tissue_00629609";is.last "FALSE";is.first "FALSE";is.singleExon "FALSE"
chr2	transdecoder	exon	54617608	54617688	.	+	.	transcript_id "DNTX_00137719";transcript_type "protein_coding";transcript_biotype "protein_coding";exon_number "5";gene_id "XLOC_016294";gene_name "SPTBN1";class_code "j";oId "Retina_Fetal.Tissue_00629609";is.last "FALSE";is.first "FALSE";is.singleExon "FALSE"
chr2	transdecoder	exon	54618078	54618193	.	+	.	transcript_id "DNTX_00137719";transcript_type "protein_coding";transcript_biotype "protein_coding";exon_number "6";gene_id "XLOC_016294";gene_name "SPTBN1";class_code "j";oId "Retina_Fetal.Tissue_00629609";is.last "FALSE";is.first "FALSE";is.singleExon "FALSE"
chr2	transdecoder	exon	54621400	54621512	.	+	.	transcript_id "DNTX_00137719";transcript_type "protein_coding";transcript_biotype "protein_coding";exon_number "7";gene_id "XLOC_016294";gene_name "SPTBN1";class_code "j";oId "Retina_Fetal.Tissue_00629609";is.last "FALSE";is.first "FALSE";is.singleExon "FALSE"
chr2	transdecoder	exon	54622300	54622487	.	+	.	transcript_id "DNTX_00137719";transcript_type "protein_coding";transcript_biotype "protein_coding";exon_number "8";gene_id "XLOC_016294";gene_name "SPTBN1";class_code "j";oId "Retina_Fetal.Tissue_00629609";is.last "FALSE";is.first "FALSE";is.singleExon "FALSE"
chr2	transdecoder	exon	54623479	54623596	.	+	.	transcript_id "DNTX_00137719";transcript_type "protein_coding";transcript_biotype "protein_coding";exon_number "9";gene_id "XLOC_016294";gene_name "SPTBN1";class_code "j";oId "Retina_Fetal.Tissue_00629609";is.last "FALSE";is.first "FALSE";is.singleExon "FALSE"
chr2	transdecoder	exon	54624804	54624962	.	+	.	transcript_id "DNTX_00137719";transcript_type "protein_coding";transcript_biotype "protein_coding";exon_number "10";gene_id "XLOC_016294";gene_name "SPTBN1";class_code "j";oId "Retina_Fetal.Tissue_00629609";is.last "FALSE";is.first "FALSE";is.singleExon "FALSE"
chr2	transdecoder	exon	54625932	54626234	.	+	.	transcript_id "DNTX_00137719";transcript_type "protein_coding";transcript_biotype "protein_coding";exon_number "11";gene_id "XLOC_016294";gene_name "SPTBN1";class_code "j";oId "Retina_Fetal.Tissue_00629609";is.last "FALSE";is.first "FALSE";is.singleExon "FALSE"
chr2	transdecoder	exon	54628097	54628250	.	+	.	transcript_id "DNTX_00137719";transcript_type "protein_coding";transcript_biotype "protein_coding";exon_number "12";gene_id "XLOC_016294";gene_name "SPTBN1";class_code "j";oId "Retina_Fetal.Tissue_00629609";is.last "FALSE";is.first "FALSE";is.singleExon "FALSE"
chr2	transdecoder	exon	54628933	54629803	.	+	.	transcript_id "DNTX_00137719";transcript_type "protein_coding";transcript_biotype "protein_coding";exon_number "13";gene_id "XLOC_016294";gene_name "SPTBN1";class_code "j";oId "Retina_Fetal.Tissue_00629609";is.last "FALSE";is.first "FALSE";is.singleExon "FALSE"
chr2	transdecoder	exon	54629892	54630029	.	+	.	transcript_id "DNTX_00137719";transcript_type "protein_coding";transcript_biotype "protein_coding";exon_number "14";gene_id "XLOC_016294";gene_name "SPTBN1";class_code "j";oId "Retina_Fetal.Tissue_00629609";is.last "FALSE";is.first "FALSE";is.singleExon "FALSE"
chr2	transdecoder	exon	54630855	54631611	.	+	.	transcript_id "DNTX_00137719";transcript_type "protein_coding";transcript_biotype "protein_coding";exon_number "15";gene_id "XLOC_016294";gene_name "SPTBN1";class_code "j";oId "Retina_Fetal.Tissue_00629609";is.last "FALSE";is.first "FALSE";is.singleExon "FALSE"
chr2	transdecoder	exon	54632566	54632768	.	+	.	transcript_id "DNTX_00137719";transcript_type "protein_coding";transcript_biotype "protein_coding";exon_number "16";gene_id "XLOC_016294";gene_name "SPTBN1";class_code "j";oId "Retina_Fetal.Tissue_00629609";is.last "FALSE";is.first "FALSE";is.singleExon "FALSE"
chr2	transdecoder	exon	54637713	54637803	.	+	.	transcript_id "DNTX_00137719";transcript_type "protein_coding";transcript_biotype "protein_coding";exon_number "17";gene_id "XLOC_016294";gene_name "SPTBN1";class_code "j";oId "Retina_Fetal.Tissue_00629609";is.last "FALSE";is.first "FALSE";is.singleExon "FALSE"
chr2	transdecoder	exon	54642983	54643129	.	+	.	transcript_id "DNTX_00137719";transcript_type "protein_coding";transcript_biotype "protein_coding";exon_number "18";gene_id "XLOC_016294";gene_name "SPTBN1";class_code "j";oId "Retina_Fetal.Tissue_00629609";is.last "FALSE";is.first "FALSE";is.singleExon "FALSE"
chr2	transdecoder	exon	54644323	54644586	.	+	.	transcript_id "DNTX_00137719";transcript_type "protein_coding";transcript_biotype "protein_coding";exon_number "19";gene_id "XLOC_016294";gene_name "SPTBN1";class_code "j";oId "Retina_Fetal.Tissue_00629609";is.last "FALSE";is.first "FALSE";is.singleExon "FALSE"
chr2	transdecoder	exon	54645229	54645453	.	+	.	transcript_id "DNTX_00137719";transcript_type "protein_coding";transcript_biotype "protein_coding";exon_number "20";gene_id "XLOC_016294";gene_name "SPTBN1";class_code "j";oId "Retina_Fetal.Tissue_00629609";is.last "FALSE";is.first "FALSE";is.singleExon "FALSE"
chr2	transdecoder	exon	54645928	54646017	.	+	.	transcript_id "DNTX_00137719";transcript_type "protein_coding";transcript_biotype "protein_coding";exon_number "21";gene_id "XLOC_016294";gene_name "SPTBN1";class_code "j";oId "Retina_Fetal.Tissue_00629609";is.last "FALSE";is.first "FALSE";is.singleExon "FALSE"
chr2	transdecoder	exon	54646194	54646475	.	+	.	transcript_id "DNTX_00137719";transcript_type "protein_coding";transcript_biotype "protein_coding";exon_number "22";gene_id "XLOC_016294";gene_name "SPTBN1";class_code "j";oId "Retina_Fetal.Tissue_00629609";is.last "FALSE";is.first "FALSE";is.singleExon "FALSE"
chr2	transdecoder	exon	54647131	54647261	.	+	.	transcript_id "DNTX_00137719";transcript_type "protein_coding";transcript_biotype "protein_coding";exon_number "23";gene_id "XLOC_016294";gene_name "SPTBN1";class_code "j";oId "Retina_Fetal.Tissue_00629609";is.last "FALSE";is.first "FALSE";is.singleExon "FALSE"
chr2	transdecoder	exon	54648986	54649190	.	+	.	transcript_id "DNTX_00137719";transcript_type "protein_coding";transcript_biotype "protein_coding";exon_number "24";gene_id "XLOC_016294";gene_name "SPTBN1";class_code "j";oId "Retina_Fetal.Tissue_00629609";is.last "FALSE";is.first "FALSE";is.singleExon "FALSE"
chr2	transdecoder	exon	54649615	54649989	.	+	.	transcript_id "DNTX_00137719";transcript_type "protein_coding";transcript_biotype "protein_coding";exon_number "25";gene_id "XLOC_016294";gene_name "SPTBN1";class_code "j";oId "Retina_Fetal.Tissue_00629609";is.last "FALSE";is.first "FALSE";is.singleExon "FALSE"
chr2	transdecoder	exon	54653609	54653853	.	+	.	transcript_id "DNTX_00137719";transcript_type "protein_coding";transcript_biotype "protein_coding";exon_number "26";gene_id "XLOC_016294";gene_name "SPTBN1";class_code "j";oId "Retina_Fetal.Tissue_00629609";is.last "FALSE";is.first "FALSE";is.singleExon "FALSE"
chr2	transdecoder	exon	54655070	54655208	.	+	.	transcript_id "DNTX_00137719";transcript_type "protein_coding";transcript_biotype "protein_coding";exon_number "27";gene_id "XLOC_016294";gene_name "SPTBN1";class_code "j";oId "Retina_Fetal.Tissue_00629609";is.last "FALSE";is.first "FALSE";is.singleExon "FALSE"
chr2	transdecoder	exon	54655914	54655998	.	+	.	transcript_id "DNTX_00137719";transcript_type "protein_coding";transcript_biotype "protein_coding";exon_number "28";gene_id "XLOC_016294";gene_name "SPTBN1";class_code "j";oId "Retina_Fetal.Tissue_00629609";is.last "FALSE";is.first "FALSE";is.singleExon "FALSE"
chr2	transdecoder	exon	54657850	54658046	.	+	.	transcript_id "DNTX_00137719";transcript_type "protein_coding";transcript_biotype "protein_coding";exon_number "29";gene_id "XLOC_016294";gene_name "SPTBN1";class_code "j";oId "Retina_Fetal.Tissue_00629609";is.last "FALSE";is.first "FALSE";is.singleExon "FALSE"
chr2	transdecoder	exon	54659154	54659266	.	+	.	transcript_id "DNTX_00137719";transcript_type "protein_coding";transcript_biotype "protein_coding";exon_number "30";gene_id "XLOC_016294";gene_name "SPTBN1";class_code "j";oId "Retina_Fetal.Tissue_00629609";is.last "FALSE";is.first "FALSE";is.singleExon "FALSE"
chr2	transdecoder	exon	54659936	54659999	.	+	.	transcript_id "DNTX_00137719";transcript_type "protein_coding";transcript_biotype "protein_coding";exon_number "31";gene_id "XLOC_016294";gene_name "SPTBN1";class_code "j";oId "Retina_Fetal.Tissue_00629609";is.last "FALSE";is.first "FALSE";is.singleExon "FALSE"
chr2	transdecoder	exon	54664453	54664691	.	+	.	transcript_id "DNTX_00137719";transcript_type "protein_coding";transcript_biotype "protein_coding";exon_number "32";gene_id "XLOC_016294";gene_name "SPTBN1";class_code "j";oId "Retina_Fetal.Tissue_00629609";is.last "FALSE";is.first "FALSE";is.singleExon "FALSE"
chr2	transdecoder	exon	54665915	54666088	.	+	.	transcript_id "DNTX_00137719";transcript_type "protein_coding";transcript_biotype "protein_coding";exon_number "33";gene_id "XLOC_016294";gene_name "SPTBN1";class_code "j";oId "Retina_Fetal.Tissue_00629609";is.last "FALSE";is.first "FALSE";is.singleExon "FALSE"
chr2	transdecoder	exon	54667604	54667646	.	+	.	transcript_id "DNTX_00137719";transcript_type "protein_coding";transcript_biotype "protein_coding";exon_number "34";gene_id "XLOC_016294";gene_name "SPTBN1";class_code "j";oId "Retina_Fetal.Tissue_00629609";is.last "FALSE";is.first "FALSE";is.singleExon "FALSE"
chr2	transdecoder	exon	54668351	54669674	.	+	.	transcript_id "DNTX_00137719";transcript_type "protein_coding";transcript_biotype "protein_coding";exon_number "35";gene_id "XLOC_016294";gene_name "SPTBN1";class_code "j";oId "Retina_Fetal.Tissue_00629609";is.last "TRUE";is.first "FALSE";is.singleExon "FALSE"
chr2	transdecoder	five_prime_UTR	54556197	54558778	.	+	.	transcript_id "DNTX_00137719";transcript_type "protein_coding";transcript_biotype "protein_coding";gene_id "XLOC_016294";gene_name "SPTBN1";class_code "j";oId "Retina_Fetal.Tissue_00629609";is.last "FALSE";is.first "FALSE";is.singleExon "FALSE"
chr2	transdecoder	start_codon	54558779	54558781	.	+	0	transcript_id "DNTX_00137719";transcript_type "protein_coding";transcript_biotype "protein_coding";gene_id "XLOC_016294";gene_name "SPTBN1";class_code "j";oId "Retina_Fetal.Tissue_00629609";is.last "FALSE";is.first "FALSE";is.singleExon "FALSE"
chr2	transdecoder	CDS	54558779	54558887	.	+	0	transcript_id "DNTX_00137719";transcript_type "protein_coding";transcript_biotype "protein_coding";gene_id "XLOC_016294";gene_name "SPTBN1";class_code "j";oId "Retina_Fetal.Tissue_00629609";is.last "FALSE";is.first "FALSE";is.singleExon "FALSE"
chr2	transdecoder	CDS	54599092	54599243	.	+	2	transcript_id "DNTX_00137719";transcript_type "protein_coding";transcript_biotype "protein_coding";gene_id "XLOC_016294";gene_name "SPTBN1";class_code "j";oId "Retina_Fetal.Tissue_00629609";is.last "FALSE";is.first "FALSE";is.singleExon "FALSE"
chr2	transdecoder	CDS	54612161	54612334	.	+	0	transcript_id "DNTX_00137719";transcript_type "protein_coding";transcript_biotype "protein_coding";gene_id "XLOC_016294";gene_name "SPTBN1";class_code "j";oId "Retina_Fetal.Tissue_00629609";is.last "FALSE";is.first "FALSE";is.singleExon "FALSE"
chr2	transdecoder	CDS	54616207	54616298	.	+	0	transcript_id "DNTX_00137719";transcript_type "protein_coding";transcript_biotype "protein_coding";gene_id "XLOC_016294";gene_name "SPTBN1";class_code "j";oId "Retina_Fetal.Tissue_00629609";is.last "FALSE";is.first "FALSE";is.singleExon "FALSE"
chr2	transdecoder	CDS	54617608	54617688	.	+	1	transcript_id "DNTX_00137719";transcript_type "protein_coding";transcript_biotype "protein_coding";gene_id "XLOC_016294";gene_name "SPTBN1";class_code "j";oId "Retina_Fetal.Tissue_00629609";is.last "FALSE";is.first "FALSE";is.singleExon "FALSE"
chr2	transdecoder	CDS	54618078	54618193	.	+	1	transcript_id "DNTX_00137719";transcript_type "protein_coding";transcript_biotype "protein_coding";gene_id "XLOC_016294";gene_name "SPTBN1";class_code "j";oId "Retina_Fetal.Tissue_00629609";is.last "FALSE";is.first "FALSE";is.singleExon "FALSE"
chr2	transdecoder	CDS	54621400	54621512	.	+	2	transcript_id "DNTX_00137719";transcript_type "protein_coding";transcript_biotype "protein_coding";gene_id "XLOC_016294";gene_name "SPTBN1";class_code "j";oId "Retina_Fetal.Tissue_00629609";is.last "FALSE";is.first "FALSE";is.singleExon "FALSE"
chr2	transdecoder	CDS	54622300	54622487	.	+	0	transcript_id "DNTX_00137719";transcript_type "protein_coding";transcript_biotype "protein_coding";gene_id "XLOC_016294";gene_name "SPTBN1";class_code "j";oId "Retina_Fetal.Tissue_00629609";is.last "FALSE";is.first "FALSE";is.singleExon "FALSE"
chr2	transdecoder	CDS	54623479	54623596	.	+	1	transcript_id "DNTX_00137719";transcript_type "protein_coding";transcript_biotype "protein_coding";gene_id "XLOC_016294";gene_name "SPTBN1";class_code "j";oId "Retina_Fetal.Tissue_00629609";is.last "FALSE";is.first "FALSE";is.singleExon "FALSE"
chr2	transdecoder	CDS	54624804	54624962	.	+	0	transcript_id "DNTX_00137719";transcript_type "protein_coding";transcript_biotype "protein_coding";gene_id "XLOC_016294";gene_name "SPTBN1";class_code "j";oId "Retina_Fetal.Tissue_00629609";is.last "FALSE";is.first "FALSE";is.singleExon "FALSE"
chr2	transdecoder	CDS	54625932	54626234	.	+	0	transcript_id "DNTX_00137719";transcript_type "protein_coding";transcript_biotype "protein_coding";gene_id "XLOC_016294";gene_name "SPTBN1";class_code "j";oId "Retina_Fetal.Tissue_00629609";is.last "FALSE";is.first "FALSE";is.singleExon "FALSE"
chr2	transdecoder	CDS	54628097	54628250	.	+	0	transcript_id "DNTX_00137719";transcript_type "protein_coding";transcript_biotype "protein_coding";gene_id "XLOC_016294";gene_name "SPTBN1";class_code "j";oId "Retina_Fetal.Tissue_00629609";is.last "FALSE";is.first "FALSE";is.singleExon "FALSE"
chr2	transdecoder	CDS	54628933	54629803	.	+	2	transcript_id "DNTX_00137719";transcript_type "protein_coding";transcript_biotype "protein_coding";gene_id "XLOC_016294";gene_name "SPTBN1";class_code "j";oId "Retina_Fetal.Tissue_00629609";is.last "FALSE";is.first "FALSE";is.singleExon "FALSE"
chr2	transdecoder	CDS	54629892	54630029	.	+	1	transcript_id "DNTX_00137719";transcript_type "protein_coding";transcript_biotype "protein_coding";gene_id "XLOC_016294";gene_name "SPTBN1";class_code "j";oId "Retina_Fetal.Tissue_00629609";is.last "FALSE";is.first "FALSE";is.singleExon "FALSE"
chr2	transdecoder	CDS	54630855	54631611	.	+	1	transcript_id "DNTX_00137719";transcript_type "protein_coding";transcript_biotype "protein_coding";gene_id "XLOC_016294";gene_name "SPTBN1";class_code "j";oId "Retina_Fetal.Tissue_00629609";is.last "FALSE";is.first "FALSE";is.singleExon "FALSE"
chr2	transdecoder	CDS	54632566	54632768	.	+	0	transcript_id "DNTX_00137719";transcript_type "protein_coding";transcript_biotype "protein_coding";gene_id "XLOC_016294";gene_name "SPTBN1";class_code "j";oId "Retina_Fetal.Tissue_00629609";is.last "FALSE";is.first "FALSE";is.singleExon "FALSE"
chr2	transdecoder	CDS	54637713	54637803	.	+	1	transcript_id "DNTX_00137719";transcript_type "protein_coding";transcript_biotype "protein_coding";gene_id "XLOC_016294";gene_name "SPTBN1";class_code "j";oId "Retina_Fetal.Tissue_00629609";is.last "FALSE";is.first "FALSE";is.singleExon "FALSE"
chr2	transdecoder	CDS	54642983	54643129	.	+	0	transcript_id "DNTX_00137719";transcript_type "protein_coding";transcript_biotype "protein_coding";gene_id "XLOC_016294";gene_name "SPTBN1";class_code "j";oId "Retina_Fetal.Tissue_00629609";is.last "FALSE";is.first "FALSE";is.singleExon "FALSE"
chr2	transdecoder	CDS	54644323	54644586	.	+	0	transcript_id "DNTX_00137719";transcript_type "protein_coding";transcript_biotype "protein_coding";gene_id "XLOC_016294";gene_name "SPTBN1";class_code "j";oId "Retina_Fetal.Tissue_00629609";is.last "FALSE";is.first "FALSE";is.singleExon "FALSE"
chr2	transdecoder	CDS	54645229	54645453	.	+	0	transcript_id "DNTX_00137719";transcript_type "protein_coding";transcript_biotype "protein_coding";gene_id "XLOC_016294";gene_name "SPTBN1";class_code "j";oId "Retina_Fetal.Tissue_00629609";is.last "FALSE";is.first "FALSE";is.singleExon "FALSE"
chr2	transdecoder	CDS	54645928	54646017	.	+	0	transcript_id "DNTX_00137719";transcript_type "protein_coding";transcript_biotype "protein_coding";gene_id "XLOC_016294";gene_name "SPTBN1";class_code "j";oId "Retina_Fetal.Tissue_00629609";is.last "FALSE";is.first "FALSE";is.singleExon "FALSE"
chr2	transdecoder	CDS	54646194	54646475	.	+	0	transcript_id "DNTX_00137719";transcript_type "protein_coding";transcript_biotype "protein_coding";gene_id "XLOC_016294";gene_name "SPTBN1";class_code "j";oId "Retina_Fetal.Tissue_00629609";is.last "FALSE";is.first "FALSE";is.singleExon "FALSE"
chr2	transdecoder	CDS	54647131	54647261	.	+	0	transcript_id "DNTX_00137719";transcript_type "protein_coding";transcript_biotype "protein_coding";gene_id "XLOC_016294";gene_name "SPTBN1";class_code "j";oId "Retina_Fetal.Tissue_00629609";is.last "FALSE";is.first "FALSE";is.singleExon "FALSE"
chr2	transdecoder	CDS	54648986	54649190	.	+	1	transcript_id "DNTX_00137719";transcript_type "protein_coding";transcript_biotype "protein_coding";gene_id "XLOC_016294";gene_name "SPTBN1";class_code "j";oId "Retina_Fetal.Tissue_00629609";is.last "FALSE";is.first "FALSE";is.singleExon "FALSE"
chr2	transdecoder	CDS	54649615	54649989	.	+	0	transcript_id "DNTX_00137719";transcript_type "protein_coding";transcript_biotype "protein_coding";gene_id "XLOC_016294";gene_name "SPTBN1";class_code "j";oId "Retina_Fetal.Tissue_00629609";is.last "FALSE";is.first "FALSE";is.singleExon "FALSE"
chr2	transdecoder	CDS	54653609	54653853	.	+	0	transcript_id "DNTX_00137719";transcript_type "protein_coding";transcript_biotype "protein_coding";gene_id "XLOC_016294";gene_name "SPTBN1";class_code "j";oId "Retina_Fetal.Tissue_00629609";is.last "FALSE";is.first "FALSE";is.singleExon "FALSE"
chr2	transdecoder	CDS	54655070	54655208	.	+	1	transcript_id "DNTX_00137719";transcript_type "protein_coding";transcript_biotype "protein_coding";gene_id "XLOC_016294";gene_name "SPTBN1";class_code "j";oId "Retina_Fetal.Tissue_00629609";is.last "FALSE";is.first "FALSE";is.singleExon "FALSE"
chr2	transdecoder	CDS	54655914	54655998	.	+	0	transcript_id "DNTX_00137719";transcript_type "protein_coding";transcript_biotype "protein_coding";gene_id "XLOC_016294";gene_name "SPTBN1";class_code "j";oId "Retina_Fetal.Tissue_00629609";is.last "FALSE";is.first "FALSE";is.singleExon "FALSE"
chr2	transdecoder	CDS	54657850	54658046	.	+	2	transcript_id "DNTX_00137719";transcript_type "protein_coding";transcript_biotype "protein_coding";gene_id "XLOC_016294";gene_name "SPTBN1";class_code "j";oId "Retina_Fetal.Tissue_00629609";is.last "FALSE";is.first "FALSE";is.singleExon "FALSE"
chr2	transdecoder	CDS	54659154	54659266	.	+	0	transcript_id "DNTX_00137719";transcript_type "protein_coding";transcript_biotype "protein_coding";gene_id "XLOC_016294";gene_name "SPTBN1";class_code "j";oId "Retina_Fetal.Tissue_00629609";is.last "FALSE";is.first "FALSE";is.singleExon "FALSE"
chr2	transdecoder	CDS	54659936	54659999	.	+	1	transcript_id "DNTX_00137719";transcript_type "protein_coding";transcript_biotype "protein_coding";gene_id "XLOC_016294";gene_name "SPTBN1";class_code "j";oId "Retina_Fetal.Tissue_00629609";is.last "FALSE";is.first "FALSE";is.singleExon "FALSE"
chr2	transdecoder	CDS	54664453	54664691	.	+	0	transcript_id "DNTX_00137719";transcript_type "protein_coding";transcript_biotype "protein_coding";gene_id "XLOC_016294";gene_name "SPTBN1";class_code "j";oId "Retina_Fetal.Tissue_00629609";is.last "FALSE";is.first "FALSE";is.singleExon "FALSE"
chr2	transdecoder	CDS	54665915	54666088	.	+	1	transcript_id "DNTX_00137719";transcript_type "protein_coding";transcript_biotype "protein_coding";gene_id "XLOC_016294";gene_name "SPTBN1";class_code "j";oId "Retina_Fetal.Tissue_00629609";is.last "FALSE";is.first "FALSE";is.singleExon "FALSE"
chr2	transdecoder	CDS	54667604	54667646	.	+	1	transcript_id "DNTX_00137719";transcript_type "protein_coding";transcript_biotype "protein_coding";gene_id "XLOC_016294";gene_name "SPTBN1";class_code "j";oId "Retina_Fetal.Tissue_00629609";is.last "FALSE";is.first "FALSE";is.singleExon "FALSE"
chr2	transdecoder	CDS	54668351	54668566	.	+	0	transcript_id "DNTX_00137719";transcript_type "protein_coding";transcript_biotype "protein_coding";gene_id "XLOC_016294";gene_name "SPTBN1";class_code "j";oId "Retina_Fetal.Tissue_00629609";is.last "FALSE";is.first "FALSE";is.singleExon "FALSE"
chr2	transdecoder	stop_codon	54668567	54668569	.	+	0	transcript_id "DNTX_00137719";transcript_type "protein_coding";transcript_biotype "protein_coding";gene_id "XLOC_016294";gene_name "SPTBN1";class_code "j";oId "Retina_Fetal.Tissue_00629609";is.last "FALSE";is.first "FALSE";is.singleExon "FALSE"
chr2	transdecoder	three_prime_UTR	54668570	54669674	.	+	.	transcript_id "DNTX_00137719";transcript_type "protein_coding";transcript_biotype "protein_coding";gene_id "XLOC_016294";gene_name "SPTBN1";class_code "j";oId "Retina_Fetal.Tissue_00629609";is.last "FALSE";is.first "FALSE";is.singleExon "FALSE"
chr2	transdecoder	transcript	54558394	54662308	.	+	.	transcript_id "DNTX_00137720";transcript_type "protein_coding";transcript_biotype "protein_coding";gene_id "XLOC_016294";gene_name "SPTBN1";class_code "=";oId "Pancreas_00193499";is.last "FALSE";is.first "FALSE";is.singleExon "FALSE"
chr2	transdecoder	exon	54558394	54558887	.	+	.	transcript_id "DNTX_00137720";transcript_type "protein_coding";transcript_biotype "protein_coding";exon_number "1";gene_id "XLOC_016294";gene_name "SPTBN1";class_code "=";oId "Pancreas_00193499";is.last "FALSE";is.first "TRUE";is.singleExon "FALSE"
chr2	transdecoder	exon	54599092	54599243	.	+	.	transcript_id "DNTX_00137720";transcript_type "protein_coding";transcript_biotype "protein_coding";exon_number "2";gene_id "XLOC_016294";gene_name "SPTBN1";class_code "=";oId "Pancreas_00193499";is.last "FALSE";is.first "FALSE";is.singleExon "FALSE"
chr2	transdecoder	exon	54612161	54612334	.	+	.	transcript_id "DNTX_00137720";transcript_type "protein_coding";transcript_biotype "protein_coding";exon_number "3";gene_id "XLOC_016294";gene_name "SPTBN1";class_code "=";oId "Pancreas_00193499";is.last "FALSE";is.first "FALSE";is.singleExon "FALSE"
chr2	transdecoder	exon	54616207	54616298	.	+	.	transcript_id "DNTX_00137720";transcript_type "protein_coding";transcript_biotype "protein_coding";exon_number "4";gene_id "XLOC_016294";gene_name "SPTBN1";class_code "=";oId "Pancreas_00193499";is.last "FALSE";is.first "FALSE";is.singleExon "FALSE"
chr2	transdecoder	exon	54617608	54617688	.	+	.	transcript_id "DNTX_00137720";transcript_type "protein_coding";transcript_biotype "protein_coding";exon_number "5";gene_id "XLOC_016294";gene_name "SPTBN1";class_code "=";oId "Pancreas_00193499";is.last "FALSE";is.first "FALSE";is.singleExon "FALSE"
chr2	transdecoder	exon	54618078	54618193	.	+	.	transcript_id "DNTX_00137720";transcript_type "protein_coding";transcript_biotype "protein_coding";exon_number "6";gene_id "XLOC_016294";gene_name "SPTBN1";class_code "=";oId "Pancreas_00193499";is.last "FALSE";is.first "FALSE";is.singleExon "FALSE"
chr2	transdecoder	exon	54621400	54621512	.	+	.	transcript_id "DNTX_00137720";transcript_type "protein_coding";transcript_biotype "protein_coding";exon_number "7";gene_id "XLOC_016294";gene_name "SPTBN1";class_code "=";oId "Pancreas_00193499";is.last "FALSE";is.first "FALSE";is.singleExon "FALSE"
chr2	transdecoder	exon	54622300	54622487	.	+	.	transcript_id "DNTX_00137720";transcript_type "protein_coding";transcript_biotype "protein_coding";exon_number "8";gene_id "XLOC_016294";gene_name "SPTBN1";class_code "=";oId "Pancreas_00193499";is.last "FALSE";is.first "FALSE";is.singleExon "FALSE"
chr2	transdecoder	exon	54623479	54623596	.	+	.	transcript_id "DNTX_00137720";transcript_type "protein_coding";transcript_biotype "protein_coding";exon_number "9";gene_id "XLOC_016294";gene_name "SPTBN1";class_code "=";oId "Pancreas_00193499";is.last "FALSE";is.first "FALSE";is.singleExon "FALSE"
chr2	transdecoder	exon	54624804	54624962	.	+	.	transcript_id "DNTX_00137720";transcript_type "protein_coding";transcript_biotype "protein_coding";exon_number "10";gene_id "XLOC_016294";gene_name "SPTBN1";class_code "=";oId "Pancreas_00193499";is.last "FALSE";is.first "FALSE";is.singleExon "FALSE"
chr2	transdecoder	exon	54625932	54626234	.	+	.	transcript_id "DNTX_00137720";transcript_type "protein_coding";transcript_biotype "protein_coding";exon_number "11";gene_id "XLOC_016294";gene_name "SPTBN1";class_code "=";oId "Pancreas_00193499";is.last "FALSE";is.first "FALSE";is.singleExon "FALSE"
chr2	transdecoder	exon	54628097	54628250	.	+	.	transcript_id "DNTX_00137720";transcript_type "protein_coding";transcript_biotype "protein_coding";exon_number "12";gene_id "XLOC_016294";gene_name "SPTBN1";class_code "=";oId "Pancreas_00193499";is.last "FALSE";is.first "FALSE";is.singleExon "FALSE"
chr2	transdecoder	exon	54628933	54629803	.	+	.	transcript_id "DNTX_00137720";transcript_type "protein_coding";transcript_biotype "protein_coding";exon_number "13";gene_id "XLOC_016294";gene_name "SPTBN1";class_code "=";oId "Pancreas_00193499";is.last "FALSE";is.first "FALSE";is.singleExon "FALSE"
chr2	transdecoder	exon	54629892	54630029	.	+	.	transcript_id "DNTX_00137720";transcript_type "protein_coding";transcript_biotype "protein_coding";exon_number "14";gene_id "XLOC_016294";gene_name "SPTBN1";class_code "=";oId "Pancreas_00193499";is.last "FALSE";is.first "FALSE";is.singleExon "FALSE"
chr2	transdecoder	exon	54630855	54631611	.	+	.	transcript_id "DNTX_00137720";transcript_type "protein_coding";transcript_biotype "protein_coding";exon_number "15";gene_id "XLOC_016294";gene_name "SPTBN1";class_code "=";oId "Pancreas_00193499";is.last "FALSE";is.first "FALSE";is.singleExon "FALSE"
chr2	transdecoder	exon	54632566	54632768	.	+	.	transcript_id "DNTX_00137720";transcript_type "protein_coding";transcript_biotype "protein_coding";exon_number "16";gene_id "XLOC_016294";gene_name "SPTBN1";class_code "=";oId "Pancreas_00193499";is.last "FALSE";is.first "FALSE";is.singleExon "FALSE"
chr2	transdecoder	exon	54637713	54637803	.	+	.	transcript_id "DNTX_00137720";transcript_type "protein_coding";transcript_biotype "protein_coding";exon_number "17";gene_id "XLOC_016294";gene_name "SPTBN1";class_code "=";oId "Pancreas_00193499";is.last "FALSE";is.first "FALSE";is.singleExon "FALSE"
chr2	transdecoder	exon	54642983	54643129	.	+	.	transcript_id "DNTX_00137720";transcript_type "protein_coding";transcript_biotype "protein_coding";exon_number "18";gene_id "XLOC_016294";gene_name "SPTBN1";class_code "=";oId "Pancreas_00193499";is.last "FALSE";is.first "FALSE";is.singleExon "FALSE"
chr2	transdecoder	exon	54644323	54644586	.	+	.	transcript_id "DNTX_00137720";transcript_type "protein_coding";transcript_biotype "protein_coding";exon_number "19";gene_id "XLOC_016294";gene_name "SPTBN1";class_code "=";oId "Pancreas_00193499";is.last "FALSE";is.first "FALSE";is.singleExon "FALSE"
chr2	transdecoder	exon	54645229	54645453	.	+	.	transcript_id "DNTX_00137720";transcript_type "protein_coding";transcript_biotype "protein_coding";exon_number "20";gene_id "XLOC_016294";gene_name "SPTBN1";class_code "=";oId "Pancreas_00193499";is.last "FALSE";is.first "FALSE";is.singleExon "FALSE"
chr2	transdecoder	exon	54645928	54646017	.	+	.	transcript_id "DNTX_00137720";transcript_type "protein_coding";transcript_biotype "protein_coding";exon_number "21";gene_id "XLOC_016294";gene_name "SPTBN1";class_code "=";oId "Pancreas_00193499";is.last "FALSE";is.first "FALSE";is.singleExon "FALSE"
chr2	transdecoder	exon	54646194	54646475	.	+	.	transcript_id "DNTX_00137720";transcript_type "protein_coding";transcript_biotype "protein_coding";exon_number "22";gene_id "XLOC_016294";gene_name "SPTBN1";class_code "=";oId "Pancreas_00193499";is.last "FALSE";is.first "FALSE";is.singleExon "FALSE"
chr2	transdecoder	exon	54647131	54647261	.	+	.	transcript_id "DNTX_00137720";transcript_type "protein_coding";transcript_biotype "protein_coding";exon_number "23";gene_id "XLOC_016294";gene_name "SPTBN1";class_code "=";oId "Pancreas_00193499";is.last "FALSE";is.first "FALSE";is.singleExon "FALSE"
chr2	transdecoder	exon	54648986	54649190	.	+	.	transcript_id "DNTX_00137720";transcript_type "protein_coding";transcript_biotype "protein_coding";exon_number "24";gene_id "XLOC_016294";gene_name "SPTBN1";class_code "=";oId "Pancreas_00193499";is.last "FALSE";is.first "FALSE";is.singleExon "FALSE"
chr2	transdecoder	exon	54649615	54649989	.	+	.	transcript_id "DNTX_00137720";transcript_type "protein_coding";transcript_biotype "protein_coding";exon_number "25";gene_id "XLOC_016294";gene_name "SPTBN1";class_code "=";oId "Pancreas_00193499";is.last "FALSE";is.first "FALSE";is.singleExon "FALSE"
chr2	transdecoder	exon	54653609	54653853	.	+	.	transcript_id "DNTX_00137720";transcript_type "protein_coding";transcript_biotype "protein_coding";exon_number "26";gene_id "XLOC_016294";gene_name "SPTBN1";class_code "=";oId "Pancreas_00193499";is.last "FALSE";is.first "FALSE";is.singleExon "FALSE"
chr2	transdecoder	exon	54655070	54655208	.	+	.	transcript_id "DNTX_00137720";transcript_type "protein_coding";transcript_biotype "protein_coding";exon_number "27";gene_id "XLOC_016294";gene_name "SPTBN1";class_code "=";oId "Pancreas_00193499";is.last "FALSE";is.first "FALSE";is.singleExon "FALSE"
chr2	transdecoder	exon	54655914	54655998	.	+	.	transcript_id "DNTX_00137720";transcript_type "protein_coding";transcript_biotype "protein_coding";exon_number "28";gene_id "XLOC_016294";gene_name "SPTBN1";class_code "=";oId "Pancreas_00193499";is.last "FALSE";is.first "FALSE";is.singleExon "FALSE"
chr2	transdecoder	exon	54657850	54658046	.	+	.	transcript_id "DNTX_00137720";transcript_type "protein_coding";transcript_biotype "protein_coding";exon_number "29";gene_id "XLOC_016294";gene_name "SPTBN1";class_code "=";oId "Pancreas_00193499";is.last "FALSE";is.first "FALSE";is.singleExon "FALSE"
chr2	transdecoder	exon	54659154	54659266	.	+	.	transcript_id "DNTX_00137720";transcript_type "protein_coding";transcript_biotype "protein_coding";exon_number "30";gene_id "XLOC_016294";gene_name "SPTBN1";class_code "=";oId "Pancreas_00193499";is.last "FALSE";is.first "FALSE";is.singleExon "FALSE"
chr2	transdecoder	exon	54659936	54662308	.	+	.	transcript_id "DNTX_00137720";transcript_type "protein_coding";transcript_biotype "protein_coding";exon_number "31";gene_id "XLOC_016294";gene_name "SPTBN1";class_code "=";oId "Pancreas_00193499";is.last "TRUE";is.first "FALSE";is.singleExon "FALSE"
chr2	transdecoder	five_prime_UTR	54558394	54558778	.	+	.	transcript_id "DNTX_00137720";transcript_type "protein_coding";transcript_biotype "protein_coding";gene_id "XLOC_016294";gene_name "SPTBN1";class_code "=";oId "Pancreas_00193499";is.last "FALSE";is.first "FALSE";is.singleExon "FALSE"
chr2	transdecoder	start_codon	54558779	54558781	.	+	0	transcript_id "DNTX_00137720";transcript_type "protein_coding";transcript_biotype "protein_coding";gene_id "XLOC_016294";gene_name "SPTBN1";class_code "=";oId "Pancreas_00193499";is.last "FALSE";is.first "FALSE";is.singleExon "FALSE"
chr2	transdecoder	CDS	54558779	54558887	.	+	0	transcript_id "DNTX_00137720";transcript_type "protein_coding";transcript_biotype "protein_coding";gene_id "XLOC_016294";gene_name "SPTBN1";class_code "=";oId "Pancreas_00193499";is.last "FALSE";is.first "FALSE";is.singleExon "FALSE"
chr2	transdecoder	CDS	54599092	54599243	.	+	2	transcript_id "DNTX_00137720";transcript_type "protein_coding";transcript_biotype "protein_coding";gene_id "XLOC_016294";gene_name "SPTBN1";class_code "=";oId "Pancreas_00193499";is.last "FALSE";is.first "FALSE";is.singleExon "FALSE"
chr2	transdecoder	CDS	54612161	54612334	.	+	0	transcript_id "DNTX_00137720";transcript_type "protein_coding";transcript_biotype "protein_coding";gene_id "XLOC_016294";gene_name "SPTBN1";class_code "=";oId "Pancreas_00193499";is.last "FALSE";is.first "FALSE";is.singleExon "FALSE"
chr2	transdecoder	CDS	54616207	54616298	.	+	0	transcript_id "DNTX_00137720";transcript_type "protein_coding";transcript_biotype "protein_coding";gene_id "XLOC_016294";gene_name "SPTBN1";class_code "=";oId "Pancreas_00193499";is.last "FALSE";is.first "FALSE";is.singleExon "FALSE"
chr2	transdecoder	CDS	54617608	54617688	.	+	1	transcript_id "DNTX_00137720";transcript_type "protein_coding";transcript_biotype "protein_coding";gene_id "XLOC_016294";gene_name "SPTBN1";class_code "=";oId "Pancreas_00193499";is.last "FALSE";is.first "FALSE";is.singleExon "FALSE"
chr2	transdecoder	CDS	54618078	54618193	.	+	1	transcript_id "DNTX_00137720";transcript_type "protein_coding";transcript_biotype "protein_coding";gene_id "XLOC_016294";gene_name "SPTBN1";class_code "=";oId "Pancreas_00193499";is.last "FALSE";is.first "FALSE";is.singleExon "FALSE"
chr2	transdecoder	CDS	54621400	54621512	.	+	2	transcript_id "DNTX_00137720";transcript_type "protein_coding";transcript_biotype "protein_coding";gene_id "XLOC_016294";gene_name "SPTBN1";class_code "=";oId "Pancreas_00193499";is.last "FALSE";is.first "FALSE";is.singleExon "FALSE"
chr2	transdecoder	CDS	54622300	54622487	.	+	0	transcript_id "DNTX_00137720";transcript_type "protein_coding";transcript_biotype "protein_coding";gene_id "XLOC_016294";gene_name "SPTBN1";class_code "=";oId "Pancreas_00193499";is.last "FALSE";is.first "FALSE";is.singleExon "FALSE"
chr2	transdecoder	CDS	54623479	54623596	.	+	1	transcript_id "DNTX_00137720";transcript_type "protein_coding";transcript_biotype "protein_coding";gene_id "XLOC_016294";gene_name "SPTBN1";class_code "=";oId "Pancreas_00193499";is.last "FALSE";is.first "FALSE";is.singleExon "FALSE"
chr2	transdecoder	CDS	54624804	54624962	.	+	0	transcript_id "DNTX_00137720";transcript_type "protein_coding";transcript_biotype "protein_coding";gene_id "XLOC_016294";gene_name "SPTBN1";class_code "=";oId "Pancreas_00193499";is.last "FALSE";is.first "FALSE";is.singleExon "FALSE"
chr2	transdecoder	CDS	54625932	54626234	.	+	0	transcript_id "DNTX_00137720";transcript_type "protein_coding";transcript_biotype "protein_coding";gene_id "XLOC_016294";gene_name "SPTBN1";class_code "=";oId "Pancreas_00193499";is.last "FALSE";is.first "FALSE";is.singleExon "FALSE"
chr2	transdecoder	CDS	54628097	54628250	.	+	0	transcript_id "DNTX_00137720";transcript_type "protein_coding";transcript_biotype "protein_coding";gene_id "XLOC_016294";gene_name "SPTBN1";class_code "=";oId "Pancreas_00193499";is.last "FALSE";is.first "FALSE";is.singleExon "FALSE"
chr2	transdecoder	CDS	54628933	54629803	.	+	2	transcript_id "DNTX_00137720";transcript_type "protein_coding";transcript_biotype "protein_coding";gene_id "XLOC_016294";gene_name "SPTBN1";class_code "=";oId "Pancreas_00193499";is.last "FALSE";is.first "FALSE";is.singleExon "FALSE"
chr2	transdecoder	CDS	54629892	54630029	.	+	1	transcript_id "DNTX_00137720";transcript_type "protein_coding";transcript_biotype "protein_coding";gene_id "XLOC_016294";gene_name "SPTBN1";class_code "=";oId "Pancreas_00193499";is.last "FALSE";is.first "FALSE";is.singleExon "FALSE"
chr2	transdecoder	CDS	54630855	54631611	.	+	1	transcript_id "DNTX_00137720";transcript_type "protein_coding";transcript_biotype "protein_coding";gene_id "XLOC_016294";gene_name "SPTBN1";class_code "=";oId "Pancreas_00193499";is.last "FALSE";is.first "FALSE";is.singleExon "FALSE"
chr2	transdecoder	CDS	54632566	54632768	.	+	0	transcript_id "DNTX_00137720";transcript_type "protein_coding";transcript_biotype "protein_coding";gene_id "XLOC_016294";gene_name "SPTBN1";class_code "=";oId "Pancreas_00193499";is.last "FALSE";is.first "FALSE";is.singleExon "FALSE"
chr2	transdecoder	CDS	54637713	54637803	.	+	1	transcript_id "DNTX_00137720";transcript_type "protein_coding";transcript_biotype "protein_coding";gene_id "XLOC_016294";gene_name "SPTBN1";class_code "=";oId "Pancreas_00193499";is.last "FALSE";is.first "FALSE";is.singleExon "FALSE"
chr2	transdecoder	CDS	54642983	54643129	.	+	0	transcript_id "DNTX_00137720";transcript_type "protein_coding";transcript_biotype "protein_coding";gene_id "XLOC_016294";gene_name "SPTBN1";class_code "=";oId "Pancreas_00193499";is.last "FALSE";is.first "FALSE";is.singleExon "FALSE"
chr2	transdecoder	CDS	54644323	54644586	.	+	0	transcript_id "DNTX_00137720";transcript_type "protein_coding";transcript_biotype "protein_coding";gene_id "XLOC_016294";gene_name "SPTBN1";class_code "=";oId "Pancreas_00193499";is.last "FALSE";is.first "FALSE";is.singleExon "FALSE"
chr2	transdecoder	CDS	54645229	54645453	.	+	0	transcript_id "DNTX_00137720";transcript_type "protein_coding";transcript_biotype "protein_coding";gene_id "XLOC_016294";gene_name "SPTBN1";class_code "=";oId "Pancreas_00193499";is.last "FALSE";is.first "FALSE";is.singleExon "FALSE"
chr2	transdecoder	CDS	54645928	54646017	.	+	0	transcript_id "DNTX_00137720";transcript_type "protein_coding";transcript_biotype "protein_coding";gene_id "XLOC_016294";gene_name "SPTBN1";class_code "=";oId "Pancreas_00193499";is.last "FALSE";is.first "FALSE";is.singleExon "FALSE"
chr2	transdecoder	CDS	54646194	54646475	.	+	0	transcript_id "DNTX_00137720";transcript_type "protein_coding";transcript_biotype "protein_coding";gene_id "XLOC_016294";gene_name "SPTBN1";class_code "=";oId "Pancreas_00193499";is.last "FALSE";is.first "FALSE";is.singleExon "FALSE"
chr2	transdecoder	CDS	54647131	54647261	.	+	0	transcript_id "DNTX_00137720";transcript_type "protein_coding";transcript_biotype "protein_coding";gene_id "XLOC_016294";gene_name "SPTBN1";class_code "=";oId "Pancreas_00193499";is.last "FALSE";is.first "FALSE";is.singleExon "FALSE"
chr2	transdecoder	CDS	54648986	54649190	.	+	1	transcript_id "DNTX_00137720";transcript_type "protein_coding";transcript_biotype "protein_coding";gene_id "XLOC_016294";gene_name "SPTBN1";class_code "=";oId "Pancreas_00193499";is.last "FALSE";is.first "FALSE";is.singleExon "FALSE"
chr2	transdecoder	CDS	54649615	54649989	.	+	0	transcript_id "DNTX_00137720";transcript_type "protein_coding";transcript_biotype "protein_coding";gene_id "XLOC_016294";gene_name "SPTBN1";class_code "=";oId "Pancreas_00193499";is.last "FALSE";is.first "FALSE";is.singleExon "FALSE"
chr2	transdecoder	CDS	54653609	54653853	.	+	0	transcript_id "DNTX_00137720";transcript_type "protein_coding";transcript_biotype "protein_coding";gene_id "XLOC_016294";gene_name "SPTBN1";class_code "=";oId "Pancreas_00193499";is.last "FALSE";is.first "FALSE";is.singleExon "FALSE"
chr2	transdecoder	CDS	54655070	54655208	.	+	1	transcript_id "DNTX_00137720";transcript_type "protein_coding";transcript_biotype "protein_coding";gene_id "XLOC_016294";gene_name "SPTBN1";class_code "=";oId "Pancreas_00193499";is.last "FALSE";is.first "FALSE";is.singleExon "FALSE"
chr2	transdecoder	CDS	54655914	54655998	.	+	0	transcript_id "DNTX_00137720";transcript_type "protein_coding";transcript_biotype "protein_coding";gene_id "XLOC_016294";gene_name "SPTBN1";class_code "=";oId "Pancreas_00193499";is.last "FALSE";is.first "FALSE";is.singleExon "FALSE"
chr2	transdecoder	CDS	54657850	54658046	.	+	2	transcript_id "DNTX_00137720";transcript_type "protein_coding";transcript_biotype "protein_coding";gene_id "XLOC_016294";gene_name "SPTBN1";class_code "=";oId "Pancreas_00193499";is.last "FALSE";is.first "FALSE";is.singleExon "FALSE"
chr2	transdecoder	CDS	54659154	54659266	.	+	0	transcript_id "DNTX_00137720";transcript_type "protein_coding";transcript_biotype "protein_coding";gene_id "XLOC_016294";gene_name "SPTBN1";class_code "=";oId "Pancreas_00193499";is.last "FALSE";is.first "FALSE";is.singleExon "FALSE"
chr2	transdecoder	CDS	54659936	54660083	.	+	1	transcript_id "DNTX_00137720";transcript_type "protein_coding";transcript_biotype "protein_coding";gene_id "XLOC_016294";gene_name "SPTBN1";class_code "=";oId "Pancreas_00193499";is.last "FALSE";is.first "FALSE";is.singleExon "FALSE"
chr2	transdecoder	stop_codon	54660084	54660086	.	+	0	transcript_id "DNTX_00137720";transcript_type "protein_coding";transcript_biotype "protein_coding";gene_id "XLOC_016294";gene_name "SPTBN1";class_code "=";oId "Pancreas_00193499";is.last "FALSE";is.first "FALSE";is.singleExon "FALSE"
chr2	transdecoder	three_prime_UTR	54660087	54662308	.	+	.	transcript_id "DNTX_00137720";transcript_type "protein_coding";transcript_biotype "protein_coding";gene_id "XLOC_016294";gene_name "SPTBN1";class_code "=";oId "Pancreas_00193499";is.last "FALSE";is.first "FALSE";is.singleExon "FALSE"
chr2	transdecoder	transcript	54558394	54669674	.	+	.	transcript_id "DNTX_00143953";transcript_type "protein_coding";transcript_biotype "protein_coding";gene_id "XLOC_016294";gene_name "SPTBN1";class_code "j";oId "Lung_00240745";is.last "FALSE";is.first "FALSE";is.singleExon "FALSE"
chr2	transdecoder	exon	54558394	54558887	.	+	.	transcript_id "DNTX_00143953";transcript_type "protein_coding";transcript_biotype "protein_coding";exon_number "1";gene_id "XLOC_016294";gene_name "SPTBN1";class_code "j";oId "Lung_00240745";is.last "FALSE";is.first "TRUE";is.singleExon "FALSE"
chr2	transdecoder	exon	54599092	54599243	.	+	.	transcript_id "DNTX_00143953";transcript_type "protein_coding";transcript_biotype "protein_coding";exon_number "2";gene_id "XLOC_016294";gene_name "SPTBN1";class_code "j";oId "Lung_00240745";is.last "FALSE";is.first "FALSE";is.singleExon "FALSE"
chr2	transdecoder	exon	54612161	54612334	.	+	.	transcript_id "DNTX_00143953";transcript_type "protein_coding";transcript_biotype "protein_coding";exon_number "3";gene_id "XLOC_016294";gene_name "SPTBN1";class_code "j";oId "Lung_00240745";is.last "FALSE";is.first "FALSE";is.singleExon "FALSE"
chr2	transdecoder	exon	54616207	54616298	.	+	.	transcript_id "DNTX_00143953";transcript_type "protein_coding";transcript_biotype "protein_coding";exon_number "4";gene_id "XLOC_016294";gene_name "SPTBN1";class_code "j";oId "Lung_00240745";is.last "FALSE";is.first "FALSE";is.singleExon "FALSE"
chr2	transdecoder	exon	54617608	54617688	.	+	.	transcript_id "DNTX_00143953";transcript_type "protein_coding";transcript_biotype "protein_coding";exon_number "5";gene_id "XLOC_016294";gene_name "SPTBN1";class_code "j";oId "Lung_00240745";is.last "FALSE";is.first "FALSE";is.singleExon "FALSE"
chr2	transdecoder	exon	54618078	54618193	.	+	.	transcript_id "DNTX_00143953";transcript_type "protein_coding";transcript_biotype "protein_coding";exon_number "6";gene_id "XLOC_016294";gene_name "SPTBN1";class_code "j";oId "Lung_00240745";is.last "FALSE";is.first "FALSE";is.singleExon "FALSE"
chr2	transdecoder	exon	54621400	54621512	.	+	.	transcript_id "DNTX_00143953";transcript_type "protein_coding";transcript_biotype "protein_coding";exon_number "7";gene_id "XLOC_016294";gene_name "SPTBN1";class_code "j";oId "Lung_00240745";is.last "FALSE";is.first "FALSE";is.singleExon "FALSE"
chr2	transdecoder	exon	54622300	54622487	.	+	.	transcript_id "DNTX_00143953";transcript_type "protein_coding";transcript_biotype "protein_coding";exon_number "8";gene_id "XLOC_016294";gene_name "SPTBN1";class_code "j";oId "Lung_00240745";is.last "FALSE";is.first "FALSE";is.singleExon "FALSE"
chr2	transdecoder	exon	54623479	54623596	.	+	.	transcript_id "DNTX_00143953";transcript_type "protein_coding";transcript_biotype "protein_coding";exon_number "9";gene_id "XLOC_016294";gene_name "SPTBN1";class_code "j";oId "Lung_00240745";is.last "FALSE";is.first "FALSE";is.singleExon "FALSE"
chr2	transdecoder	exon	54624804	54624962	.	+	.	transcript_id "DNTX_00143953";transcript_type "protein_coding";transcript_biotype "protein_coding";exon_number "10";gene_id "XLOC_016294";gene_name "SPTBN1";class_code "j";oId "Lung_00240745";is.last "FALSE";is.first "FALSE";is.singleExon "FALSE"
chr2	transdecoder	exon	54625932	54626234	.	+	.	transcript_id "DNTX_00143953";transcript_type "protein_coding";transcript_biotype "protein_coding";exon_number "11";gene_id "XLOC_016294";gene_name "SPTBN1";class_code "j";oId "Lung_00240745";is.last "FALSE";is.first "FALSE";is.singleExon "FALSE"
chr2	transdecoder	exon	54628097	54628250	.	+	.	transcript_id "DNTX_00143953";transcript_type "protein_coding";transcript_biotype "protein_coding";exon_number "12";gene_id "XLOC_016294";gene_name "SPTBN1";class_code "j";oId "Lung_00240745";is.last "FALSE";is.first "FALSE";is.singleExon "FALSE"
chr2	transdecoder	exon	54628933	54629803	.	+	.	transcript_id "DNTX_00143953";transcript_type "protein_coding";transcript_biotype "protein_coding";exon_number "13";gene_id "XLOC_016294";gene_name "SPTBN1";class_code "j";oId "Lung_00240745";is.last "FALSE";is.first "FALSE";is.singleExon "FALSE"
chr2	transdecoder	exon	54629892	54630029	.	+	.	transcript_id "DNTX_00143953";transcript_type "protein_coding";transcript_biotype "protein_coding";exon_number "14";gene_id "XLOC_016294";gene_name "SPTBN1";class_code "j";oId "Lung_00240745";is.last "FALSE";is.first "FALSE";is.singleExon "FALSE"
chr2	transdecoder	exon	54630855	54631611	.	+	.	transcript_id "DNTX_00143953";transcript_type "protein_coding";transcript_biotype "protein_coding";exon_number "15";gene_id "XLOC_016294";gene_name "SPTBN1";class_code "j";oId "Lung_00240745";is.last "FALSE";is.first "FALSE";is.singleExon "FALSE"
chr2	transdecoder	exon	54632566	54632768	.	+	.	transcript_id "DNTX_00143953";transcript_type "protein_coding";transcript_biotype "protein_coding";exon_number "16";gene_id "XLOC_016294";gene_name "SPTBN1";class_code "j";oId "Lung_00240745";is.last "FALSE";is.first "FALSE";is.singleExon "FALSE"
chr2	transdecoder	exon	54637713	54637803	.	+	.	transcript_id "DNTX_00143953";transcript_type "protein_coding";transcript_biotype "protein_coding";exon_number "17";gene_id "XLOC_016294";gene_name "SPTBN1";class_code "j";oId "Lung_00240745";is.last "FALSE";is.first "FALSE";is.singleExon "FALSE"
chr2	transdecoder	exon	54642983	54643129	.	+	.	transcript_id "DNTX_00143953";transcript_type "protein_coding";transcript_biotype "protein_coding";exon_number "18";gene_id "XLOC_016294";gene_name "SPTBN1";class_code "j";oId "Lung_00240745";is.last "FALSE";is.first "FALSE";is.singleExon "FALSE"
chr2	transdecoder	exon	54644323	54644586	.	+	.	transcript_id "DNTX_00143953";transcript_type "protein_coding";transcript_biotype "protein_coding";exon_number "19";gene_id "XLOC_016294";gene_name "SPTBN1";class_code "j";oId "Lung_00240745";is.last "FALSE";is.first "FALSE";is.singleExon "FALSE"
chr2	transdecoder	exon	54645229	54645453	.	+	.	transcript_id "DNTX_00143953";transcript_type "protein_coding";transcript_biotype "protein_coding";exon_number "20";gene_id "XLOC_016294";gene_name "SPTBN1";class_code "j";oId "Lung_00240745";is.last "FALSE";is.first "FALSE";is.singleExon "FALSE"
chr2	transdecoder	exon	54645928	54646017	.	+	.	transcript_id "DNTX_00143953";transcript_type "protein_coding";transcript_biotype "protein_coding";exon_number "21";gene_id "XLOC_016294";gene_name "SPTBN1";class_code "j";oId "Lung_00240745";is.last "FALSE";is.first "FALSE";is.singleExon "FALSE"
chr2	transdecoder	exon	54646194	54646475	.	+	.	transcript_id "DNTX_00143953";transcript_type "protein_coding";transcript_biotype "protein_coding";exon_number "22";gene_id "XLOC_016294";gene_name "SPTBN1";class_code "j";oId "Lung_00240745";is.last "FALSE";is.first "FALSE";is.singleExon "FALSE"
chr2	transdecoder	exon	54647131	54647261	.	+	.	transcript_id "DNTX_00143953";transcript_type "protein_coding";transcript_biotype "protein_coding";exon_number "23";gene_id "XLOC_016294";gene_name "SPTBN1";class_code "j";oId "Lung_00240745";is.last "FALSE";is.first "FALSE";is.singleExon "FALSE"
chr2	transdecoder	exon	54648986	54649190	.	+	.	transcript_id "DNTX_00143953";transcript_type "protein_coding";transcript_biotype "protein_coding";exon_number "24";gene_id "XLOC_016294";gene_name "SPTBN1";class_code "j";oId "Lung_00240745";is.last "FALSE";is.first "FALSE";is.singleExon "FALSE"
chr2	transdecoder	exon	54649615	54649989	.	+	.	transcript_id "DNTX_00143953";transcript_type "protein_coding";transcript_biotype "protein_coding";exon_number "25";gene_id "XLOC_016294";gene_name "SPTBN1";class_code "j";oId "Lung_00240745";is.last "FALSE";is.first "FALSE";is.singleExon "FALSE"
chr2	transdecoder	exon	54653609	54653853	.	+	.	transcript_id "DNTX_00143953";transcript_type "protein_coding";transcript_biotype "protein_coding";exon_number "26";gene_id "XLOC_016294";gene_name "SPTBN1";class_code "j";oId "Lung_00240745";is.last "FALSE";is.first "FALSE";is.singleExon "FALSE"
chr2	transdecoder	exon	54655070	54655208	.	+	.	transcript_id "DNTX_00143953";transcript_type "protein_coding";transcript_biotype "protein_coding";exon_number "27";gene_id "XLOC_016294";gene_name "SPTBN1";class_code "j";oId "Lung_00240745";is.last "FALSE";is.first "FALSE";is.singleExon "FALSE"
chr2	transdecoder	exon	54655914	54655998	.	+	.	transcript_id "DNTX_00143953";transcript_type "protein_coding";transcript_biotype "protein_coding";exon_number "28";gene_id "XLOC_016294";gene_name "SPTBN1";class_code "j";oId "Lung_00240745";is.last "FALSE";is.first "FALSE";is.singleExon "FALSE"
chr2	transdecoder	exon	54657850	54658046	.	+	.	transcript_id "DNTX_00143953";transcript_type "protein_coding";transcript_biotype "protein_coding";exon_number "29";gene_id "XLOC_016294";gene_name "SPTBN1";class_code "j";oId "Lung_00240745";is.last "FALSE";is.first "FALSE";is.singleExon "FALSE"
chr2	transdecoder	exon	54659154	54659266	.	+	.	transcript_id "DNTX_00143953";transcript_type "protein_coding";transcript_biotype "protein_coding";exon_number "30";gene_id "XLOC_016294";gene_name "SPTBN1";class_code "j";oId "Lung_00240745";is.last "FALSE";is.first "FALSE";is.singleExon "FALSE"
chr2	transdecoder	exon	54659936	54663690	.	+	.	transcript_id "DNTX_00143953";transcript_type "protein_coding";transcript_biotype "protein_coding";exon_number "31";gene_id "XLOC_016294";gene_name "SPTBN1";class_code "j";oId "Lung_00240745";is.last "FALSE";novel_exon_id "nvl_exon114603";novel_exon_type "A3SS";is.first "FALSE";is.singleExon "FALSE"
chr2	transdecoder	exon	54664453	54664691	.	+	.	transcript_id "DNTX_00143953";transcript_type "protein_coding";transcript_biotype "protein_coding";exon_number "32";gene_id "XLOC_016294";gene_name "SPTBN1";class_code "j";oId "Lung_00240745";is.last "FALSE";is.first "FALSE";is.singleExon "FALSE"
chr2	transdecoder	exon	54665915	54666088	.	+	.	transcript_id "DNTX_00143953";transcript_type "protein_coding";transcript_biotype "protein_coding";exon_number "33";gene_id "XLOC_016294";gene_name "SPTBN1";class_code "j";oId "Lung_00240745";is.last "FALSE";is.first "FALSE";is.singleExon "FALSE"
chr2	transdecoder	exon	54667604	54667646	.	+	.	transcript_id "DNTX_00143953";transcript_type "protein_coding";transcript_biotype "protein_coding";exon_number "34";gene_id "XLOC_016294";gene_name "SPTBN1";class_code "j";oId "Lung_00240745";is.last "FALSE";is.first "FALSE";is.singleExon "FALSE"
chr2	transdecoder	exon	54668351	54669674	.	+	.	transcript_id "DNTX_00143953";transcript_type "protein_coding";transcript_biotype "protein_coding";exon_number "35";gene_id "XLOC_016294";gene_name "SPTBN1";class_code "j";oId "Lung_00240745";is.last "TRUE";is.first "FALSE";is.singleExon "FALSE"
chr2	transdecoder	five_prime_UTR	54558394	54558778	.	+	.	transcript_id "DNTX_00143953";transcript_type "protein_coding";transcript_biotype "protein_coding";gene_id "XLOC_016294";gene_name "SPTBN1";class_code "j";oId "Lung_00240745";is.last "FALSE";is.first "FALSE";is.singleExon "FALSE"
chr2	transdecoder	start_codon	54558779	54558781	.	+	0	transcript_id "DNTX_00143953";transcript_type "protein_coding";transcript_biotype "protein_coding";gene_id "XLOC_016294";gene_name "SPTBN1";class_code "j";oId "Lung_00240745";is.last "FALSE";is.first "FALSE";is.singleExon "FALSE"
chr2	transdecoder	CDS	54558779	54558887	.	+	0	transcript_id "DNTX_00143953";transcript_type "protein_coding";transcript_biotype "protein_coding";gene_id "XLOC_016294";gene_name "SPTBN1";class_code "j";oId "Lung_00240745";is.last "FALSE";is.first "FALSE";is.singleExon "FALSE"
chr2	transdecoder	CDS	54599092	54599243	.	+	2	transcript_id "DNTX_00143953";transcript_type "protein_coding";transcript_biotype "protein_coding";gene_id "XLOC_016294";gene_name "SPTBN1";class_code "j";oId "Lung_00240745";is.last "FALSE";is.first "FALSE";is.singleExon "FALSE"
chr2	transdecoder	CDS	54612161	54612334	.	+	0	transcript_id "DNTX_00143953";transcript_type "protein_coding";transcript_biotype "protein_coding";gene_id "XLOC_016294";gene_name "SPTBN1";class_code "j";oId "Lung_00240745";is.last "FALSE";is.first "FALSE";is.singleExon "FALSE"
chr2	transdecoder	CDS	54616207	54616298	.	+	0	transcript_id "DNTX_00143953";transcript_type "protein_coding";transcript_biotype "protein_coding";gene_id "XLOC_016294";gene_name "SPTBN1";class_code "j";oId "Lung_00240745";is.last "FALSE";is.first "FALSE";is.singleExon "FALSE"
chr2	transdecoder	CDS	54617608	54617688	.	+	1	transcript_id "DNTX_00143953";transcript_type "protein_coding";transcript_biotype "protein_coding";gene_id "XLOC_016294";gene_name "SPTBN1";class_code "j";oId "Lung_00240745";is.last "FALSE";is.first "FALSE";is.singleExon "FALSE"
chr2	transdecoder	CDS	54618078	54618193	.	+	1	transcript_id "DNTX_00143953";transcript_type "protein_coding";transcript_biotype "protein_coding";gene_id "XLOC_016294";gene_name "SPTBN1";class_code "j";oId "Lung_00240745";is.last "FALSE";is.first "FALSE";is.singleExon "FALSE"
chr2	transdecoder	CDS	54621400	54621512	.	+	2	transcript_id "DNTX_00143953";transcript_type "protein_coding";transcript_biotype "protein_coding";gene_id "XLOC_016294";gene_name "SPTBN1";class_code "j";oId "Lung_00240745";is.last "FALSE";is.first "FALSE";is.singleExon "FALSE"
chr2	transdecoder	CDS	54622300	54622487	.	+	0	transcript_id "DNTX_00143953";transcript_type "protein_coding";transcript_biotype "protein_coding";gene_id "XLOC_016294";gene_name "SPTBN1";class_code "j";oId "Lung_00240745";is.last "FALSE";is.first "FALSE";is.singleExon "FALSE"
chr2	transdecoder	CDS	54623479	54623596	.	+	1	transcript_id "DNTX_00143953";transcript_type "protein_coding";transcript_biotype "protein_coding";gene_id "XLOC_016294";gene_name "SPTBN1";class_code "j";oId "Lung_00240745";is.last "FALSE";is.first "FALSE";is.singleExon "FALSE"
chr2	transdecoder	CDS	54624804	54624962	.	+	0	transcript_id "DNTX_00143953";transcript_type "protein_coding";transcript_biotype "protein_coding";gene_id "XLOC_016294";gene_name "SPTBN1";class_code "j";oId "Lung_00240745";is.last "FALSE";is.first "FALSE";is.singleExon "FALSE"
chr2	transdecoder	CDS	54625932	54626234	.	+	0	transcript_id "DNTX_00143953";transcript_type "protein_coding";transcript_biotype "protein_coding";gene_id "XLOC_016294";gene_name "SPTBN1";class_code "j";oId "Lung_00240745";is.last "FALSE";is.first "FALSE";is.singleExon "FALSE"
chr2	transdecoder	CDS	54628097	54628250	.	+	0	transcript_id "DNTX_00143953";transcript_type "protein_coding";transcript_biotype "protein_coding";gene_id "XLOC_016294";gene_name "SPTBN1";class_code "j";oId "Lung_00240745";is.last "FALSE";is.first "FALSE";is.singleExon "FALSE"
chr2	transdecoder	CDS	54628933	54629803	.	+	2	transcript_id "DNTX_00143953";transcript_type "protein_coding";transcript_biotype "protein_coding";gene_id "XLOC_016294";gene_name "SPTBN1";class_code "j";oId "Lung_00240745";is.last "FALSE";is.first "FALSE";is.singleExon "FALSE"
chr2	transdecoder	CDS	54629892	54630029	.	+	1	transcript_id "DNTX_00143953";transcript_type "protein_coding";transcript_biotype "protein_coding";gene_id "XLOC_016294";gene_name "SPTBN1";class_code "j";oId "Lung_00240745";is.last "FALSE";is.first "FALSE";is.singleExon "FALSE"
chr2	transdecoder	CDS	54630855	54631611	.	+	1	transcript_id "DNTX_00143953";transcript_type "protein_coding";transcript_biotype "protein_coding";gene_id "XLOC_016294";gene_name "SPTBN1";class_code "j";oId "Lung_00240745";is.last "FALSE";is.first "FALSE";is.singleExon "FALSE"
chr2	transdecoder	CDS	54632566	54632768	.	+	0	transcript_id "DNTX_00143953";transcript_type "protein_coding";transcript_biotype "protein_coding";gene_id "XLOC_016294";gene_name "SPTBN1";class_code "j";oId "Lung_00240745";is.last "FALSE";is.first "FALSE";is.singleExon "FALSE"
chr2	transdecoder	CDS	54637713	54637803	.	+	1	transcript_id "DNTX_00143953";transcript_type "protein_coding";transcript_biotype "protein_coding";gene_id "XLOC_016294";gene_name "SPTBN1";class_code "j";oId "Lung_00240745";is.last "FALSE";is.first "FALSE";is.singleExon "FALSE"
chr2	transdecoder	CDS	54642983	54643129	.	+	0	transcript_id "DNTX_00143953";transcript_type "protein_coding";transcript_biotype "protein_coding";gene_id "XLOC_016294";gene_name "SPTBN1";class_code "j";oId "Lung_00240745";is.last "FALSE";is.first "FALSE";is.singleExon "FALSE"
chr2	transdecoder	CDS	54644323	54644586	.	+	0	transcript_id "DNTX_00143953";transcript_type "protein_coding";transcript_biotype "protein_coding";gene_id "XLOC_016294";gene_name "SPTBN1";class_code "j";oId "Lung_00240745";is.last "FALSE";is.first "FALSE";is.singleExon "FALSE"
chr2	transdecoder	CDS	54645229	54645453	.	+	0	transcript_id "DNTX_00143953";transcript_type "protein_coding";transcript_biotype "protein_coding";gene_id "XLOC_016294";gene_name "SPTBN1";class_code "j";oId "Lung_00240745";is.last "FALSE";is.first "FALSE";is.singleExon "FALSE"
chr2	transdecoder	CDS	54645928	54646017	.	+	0	transcript_id "DNTX_00143953";transcript_type "protein_coding";transcript_biotype "protein_coding";gene_id "XLOC_016294";gene_name "SPTBN1";class_code "j";oId "Lung_00240745";is.last "FALSE";is.first "FALSE";is.singleExon "FALSE"
chr2	transdecoder	CDS	54646194	54646475	.	+	0	transcript_id "DNTX_00143953";transcript_type "protein_coding";transcript_biotype "protein_coding";gene_id "XLOC_016294";gene_name "SPTBN1";class_code "j";oId "Lung_00240745";is.last "FALSE";is.first "FALSE";is.singleExon "FALSE"
chr2	transdecoder	CDS	54647131	54647261	.	+	0	transcript_id "DNTX_00143953";transcript_type "protein_coding";transcript_biotype "protein_coding";gene_id "XLOC_016294";gene_name "SPTBN1";class_code "j";oId "Lung_00240745";is.last "FALSE";is.first "FALSE";is.singleExon "FALSE"
chr2	transdecoder	CDS	54648986	54649190	.	+	1	transcript_id "DNTX_00143953";transcript_type "protein_coding";transcript_biotype "protein_coding";gene_id "XLOC_016294";gene_name "SPTBN1";class_code "j";oId "Lung_00240745";is.last "FALSE";is.first "FALSE";is.singleExon "FALSE"
chr2	transdecoder	CDS	54649615	54649989	.	+	0	transcript_id "DNTX_00143953";transcript_type "protein_coding";transcript_biotype "protein_coding";gene_id "XLOC_016294";gene_name "SPTBN1";class_code "j";oId "Lung_00240745";is.last "FALSE";is.first "FALSE";is.singleExon "FALSE"
chr2	transdecoder	CDS	54653609	54653853	.	+	0	transcript_id "DNTX_00143953";transcript_type "protein_coding";transcript_biotype "protein_coding";gene_id "XLOC_016294";gene_name "SPTBN1";class_code "j";oId "Lung_00240745";is.last "FALSE";is.first "FALSE";is.singleExon "FALSE"
chr2	transdecoder	CDS	54655070	54655208	.	+	1	transcript_id "DNTX_00143953";transcript_type "protein_coding";transcript_biotype "protein_coding";gene_id "XLOC_016294";gene_name "SPTBN1";class_code "j";oId "Lung_00240745";is.last "FALSE";is.first "FALSE";is.singleExon "FALSE"
chr2	transdecoder	CDS	54655914	54655998	.	+	0	transcript_id "DNTX_00143953";transcript_type "protein_coding";transcript_biotype "protein_coding";gene_id "XLOC_016294";gene_name "SPTBN1";class_code "j";oId "Lung_00240745";is.last "FALSE";is.first "FALSE";is.singleExon "FALSE"
chr2	transdecoder	CDS	54657850	54658046	.	+	2	transcript_id "DNTX_00143953";transcript_type "protein_coding";transcript_biotype "protein_coding";gene_id "XLOC_016294";gene_name "SPTBN1";class_code "j";oId "Lung_00240745";is.last "FALSE";is.first "FALSE";is.singleExon "FALSE"
chr2	transdecoder	CDS	54659154	54659266	.	+	0	transcript_id "DNTX_00143953";transcript_type "protein_coding";transcript_biotype "protein_coding";gene_id "XLOC_016294";gene_name "SPTBN1";class_code "j";oId "Lung_00240745";is.last "FALSE";is.first "FALSE";is.singleExon "FALSE"
chr2	transdecoder	CDS	54659936	54660083	.	+	1	transcript_id "DNTX_00143953";transcript_type "protein_coding";transcript_biotype "protein_coding";gene_id "XLOC_016294";gene_name "SPTBN1";class_code "j";oId "Lung_00240745";is.last "FALSE";is.first "FALSE";is.singleExon "FALSE"
chr2	transdecoder	stop_codon	54660084	54660086	.	+	0	transcript_id "DNTX_00143953";transcript_type "protein_coding";transcript_biotype "protein_coding";gene_id "XLOC_016294";gene_name "SPTBN1";class_code "j";oId "Lung_00240745";is.last "FALSE";is.first "FALSE";is.singleExon "FALSE"
chr2	transdecoder	three_prime_UTR	54660087	54663690	.	+	.	transcript_id "DNTX_00143953";transcript_type "protein_coding";transcript_biotype "protein_coding";gene_id "XLOC_016294";gene_name "SPTBN1";class_code "j";oId "Lung_00240745";is.last "FALSE";is.first "FALSE";is.singleExon "FALSE"
chr2	transdecoder	three_prime_UTR	54664453	54664691	.	+	.	transcript_id "DNTX_00143953";transcript_type "protein_coding";transcript_biotype "protein_coding";gene_id "XLOC_016294";gene_name "SPTBN1";class_code "j";oId "Lung_00240745";is.last "FALSE";is.first "FALSE";is.singleExon "FALSE"
chr2	transdecoder	three_prime_UTR	54665915	54666088	.	+	.	transcript_id "DNTX_00143953";transcript_type "protein_coding";transcript_biotype "protein_coding";gene_id "XLOC_016294";gene_name "SPTBN1";class_code "j";oId "Lung_00240745";is.last "FALSE";is.first "FALSE";is.singleExon "FALSE"
chr2	transdecoder	three_prime_UTR	54667604	54667646	.	+	.	transcript_id "DNTX_00143953";transcript_type "protein_coding";transcript_biotype "protein_coding";gene_id "XLOC_016294";gene_name "SPTBN1";class_code "j";oId "Lung_00240745";is.last "FALSE";is.first "FALSE";is.singleExon "FALSE"
chr2	transdecoder	three_prime_UTR	54668351	54669674	.	+	.	transcript_id "DNTX_00143953";transcript_type "protein_coding";transcript_biotype "protein_coding";gene_id "XLOC_016294";gene_name "SPTBN1";class_code "j";oId "Lung_00240745";is.last "TRUE";is.first "FALSE";is.singleExon "FALSE"
chr2	StringTie	transcript	54625952	54664693	.	+	.	transcript_id "DNTX_00148101";transcript_type "noncoding";transcript_biotype "noncoding";gene_id "XLOC_016294";gene_name "SPTBN1";class_code "c";oId "Cornea_Adult.Tissue_00418868";is.last "FALSE";is.first "FALSE";is.singleExon "FALSE"
chr2	StringTie	exon	54625952	54626234	.	+	.	transcript_id "DNTX_00148101";transcript_type "noncoding";transcript_biotype "noncoding";exon_number "1";gene_id "XLOC_016294";gene_name "SPTBN1";class_code "c";oId "Cornea_Adult.Tissue_00418868";is.last "FALSE";novel_exon_id "nvl_exon114625";novel_exon_type "novel_TSS";is.first "TRUE";is.singleExon "FALSE"
chr2	StringTie	exon	54628097	54628250	.	+	.	transcript_id "DNTX_00148101";transcript_type "noncoding";transcript_biotype "noncoding";exon_number "2";gene_id "XLOC_016294";gene_name "SPTBN1";class_code "c";oId "Cornea_Adult.Tissue_00418868";is.last "FALSE";is.first "FALSE";is.singleExon "FALSE"
chr2	StringTie	exon	54628933	54629803	.	+	.	transcript_id "DNTX_00148101";transcript_type "noncoding";transcript_biotype "noncoding";exon_number "3";gene_id "XLOC_016294";gene_name "SPTBN1";class_code "c";oId "Cornea_Adult.Tissue_00418868";is.last "FALSE";is.first "FALSE";is.singleExon "FALSE"
chr2	StringTie	exon	54629892	54630029	.	+	.	transcript_id "DNTX_00148101";transcript_type "noncoding";transcript_biotype "noncoding";exon_number "4";gene_id "XLOC_016294";gene_name "SPTBN1";class_code "c";oId "Cornea_Adult.Tissue_00418868";is.last "FALSE";is.first "FALSE";is.singleExon "FALSE"
chr2	StringTie	exon	54630855	54631611	.	+	.	transcript_id "DNTX_00148101";transcript_type "noncoding";transcript_biotype "noncoding";exon_number "5";gene_id "XLOC_016294";gene_name "SPTBN1";class_code "c";oId "Cornea_Adult.Tissue_00418868";is.last "FALSE";is.first "FALSE";is.singleExon "FALSE"
chr2	StringTie	exon	54632566	54632768	.	+	.	transcript_id "DNTX_00148101";transcript_type "noncoding";transcript_biotype "noncoding";exon_number "6";gene_id "XLOC_016294";gene_name "SPTBN1";class_code "c";oId "Cornea_Adult.Tissue_00418868";is.last "FALSE";is.first "FALSE";is.singleExon "FALSE"
chr2	StringTie	exon	54637713	54637803	.	+	.	transcript_id "DNTX_00148101";transcript_type "noncoding";transcript_biotype "noncoding";exon_number "7";gene_id "XLOC_016294";gene_name "SPTBN1";class_code "c";oId "Cornea_Adult.Tissue_00418868";is.last "FALSE";is.first "FALSE";is.singleExon "FALSE"
chr2	StringTie	exon	54642983	54643129	.	+	.	transcript_id "DNTX_00148101";transcript_type "noncoding";transcript_biotype "noncoding";exon_number "8";gene_id "XLOC_016294";gene_name "SPTBN1";class_code "c";oId "Cornea_Adult.Tissue_00418868";is.last "FALSE";is.first "FALSE";is.singleExon "FALSE"
chr2	StringTie	exon	54644323	54644586	.	+	.	transcript_id "DNTX_00148101";transcript_type "noncoding";transcript_biotype "noncoding";exon_number "9";gene_id "XLOC_016294";gene_name "SPTBN1";class_code "c";oId "Cornea_Adult.Tissue_00418868";is.last "FALSE";is.first "FALSE";is.singleExon "FALSE"
chr2	StringTie	exon	54645229	54645453	.	+	.	transcript_id "DNTX_00148101";transcript_type "noncoding";transcript_biotype "noncoding";exon_number "10";gene_id "XLOC_016294";gene_name "SPTBN1";class_code "c";oId "Cornea_Adult.Tissue_00418868";is.last "FALSE";is.first "FALSE";is.singleExon "FALSE"
chr2	StringTie	exon	54645928	54646017	.	+	.	transcript_id "DNTX_00148101";transcript_type "noncoding";transcript_biotype "noncoding";exon_number "11";gene_id "XLOC_016294";gene_name "SPTBN1";class_code "c";oId "Cornea_Adult.Tissue_00418868";is.last "FALSE";is.first "FALSE";is.singleExon "FALSE"
chr2	StringTie	exon	54646194	54646475	.	+	.	transcript_id "DNTX_00148101";transcript_type "noncoding";transcript_biotype "noncoding";exon_number "12";gene_id "XLOC_016294";gene_name "SPTBN1";class_code "c";oId "Cornea_Adult.Tissue_00418868";is.last "FALSE";is.first "FALSE";is.singleExon "FALSE"
chr2	StringTie	exon	54647131	54647261	.	+	.	transcript_id "DNTX_00148101";transcript_type "noncoding";transcript_biotype "noncoding";exon_number "13";gene_id "XLOC_016294";gene_name "SPTBN1";class_code "c";oId "Cornea_Adult.Tissue_00418868";is.last "FALSE";is.first "FALSE";is.singleExon "FALSE"
chr2	StringTie	exon	54648986	54649190	.	+	.	transcript_id "DNTX_00148101";transcript_type "noncoding";transcript_biotype "noncoding";exon_number "14";gene_id "XLOC_016294";gene_name "SPTBN1";class_code "c";oId "Cornea_Adult.Tissue_00418868";is.last "FALSE";is.first "FALSE";is.singleExon "FALSE"
chr2	StringTie	exon	54649615	54649989	.	+	.	transcript_id "DNTX_00148101";transcript_type "noncoding";transcript_biotype "noncoding";exon_number "15";gene_id "XLOC_016294";gene_name "SPTBN1";class_code "c";oId "Cornea_Adult.Tissue_00418868";is.last "FALSE";is.first "FALSE";is.singleExon "FALSE"
chr2	StringTie	exon	54653609	54653853	.	+	.	transcript_id "DNTX_00148101";transcript_type "noncoding";transcript_biotype "noncoding";exon_number "16";gene_id "XLOC_016294";gene_name "SPTBN1";class_code "c";oId "Cornea_Adult.Tissue_00418868";is.last "FALSE";is.first "FALSE";is.singleExon "FALSE"
chr2	StringTie	exon	54655070	54655208	.	+	.	transcript_id "DNTX_00148101";transcript_type "noncoding";transcript_biotype "noncoding";exon_number "17";gene_id "XLOC_016294";gene_name "SPTBN1";class_code "c";oId "Cornea_Adult.Tissue_00418868";is.last "FALSE";is.first "FALSE";is.singleExon "FALSE"
chr2	StringTie	exon	54655914	54655998	.	+	.	transcript_id "DNTX_00148101";transcript_type "noncoding";transcript_biotype "noncoding";exon_number "18";gene_id "XLOC_016294";gene_name "SPTBN1";class_code "c";oId "Cornea_Adult.Tissue_00418868";is.last "FALSE";is.first "FALSE";is.singleExon "FALSE"
chr2	StringTie	exon	54657850	54658046	.	+	.	transcript_id "DNTX_00148101";transcript_type "noncoding";transcript_biotype "noncoding";exon_number "19";gene_id "XLOC_016294";gene_name "SPTBN1";class_code "c";oId "Cornea_Adult.Tissue_00418868";is.last "FALSE";is.first "FALSE";is.singleExon "FALSE"
chr2	StringTie	exon	54659154	54659266	.	+	.	transcript_id "DNTX_00148101";transcript_type "noncoding";transcript_biotype "noncoding";exon_number "20";gene_id "XLOC_016294";gene_name "SPTBN1";class_code "c";oId "Cornea_Adult.Tissue_00418868";is.last "FALSE";is.first "FALSE";is.singleExon "FALSE"
chr2	StringTie	exon	54659936	54659999	.	+	.	transcript_id "DNTX_00148101";transcript_type "noncoding";transcript_biotype "noncoding";exon_number "21";gene_id "XLOC_016294";gene_name "SPTBN1";class_code "c";oId "Cornea_Adult.Tissue_00418868";is.last "FALSE";is.first "FALSE";is.singleExon "FALSE"
chr2	StringTie	exon	54664453	54664693	.	+	.	transcript_id "DNTX_00148101";transcript_type "noncoding";transcript_biotype "noncoding";exon_number "22";gene_id "XLOC_016294";gene_name "SPTBN1";class_code "c";oId "Cornea_Adult.Tissue_00418868";is.last "TRUE";novel_exon_id "nvl_exon114626";novel_exon_type "novel_TES";is.first "FALSE";is.singleExon "FALSE"
chr2	transdecoder	transcript	54637762	54669674	.	+	.	transcript_id "DNTX_00143319";transcript_type "protein_coding";transcript_biotype "protein_coding";gene_id "XLOC_016294";gene_name "SPTBN1";class_code "c";oId "Brain-Amygdala_00250031";is.last "FALSE";is.first "FALSE";is.singleExon "FALSE"
chr2	transdecoder	exon	54637762	54637803	.	+	.	transcript_id "DNTX_00143319";transcript_type "protein_coding";transcript_biotype "protein_coding";exon_number "1";gene_id "XLOC_016294";gene_name "SPTBN1";class_code "c";oId "Brain-Amygdala_00250031";is.last "FALSE";novel_exon_id "nvl_exon114627";novel_exon_type "novel_TSS";is.first "TRUE";is.singleExon "FALSE"
chr2	transdecoder	exon	54642983	54643129	.	+	.	transcript_id "DNTX_00143319";transcript_type "protein_coding";transcript_biotype "protein_coding";exon_number "2";gene_id "XLOC_016294";gene_name "SPTBN1";class_code "c";oId "Brain-Amygdala_00250031";is.last "FALSE";is.first "FALSE";is.singleExon "FALSE"
chr2	transdecoder	exon	54644323	54644586	.	+	.	transcript_id "DNTX_00143319";transcript_type "protein_coding";transcript_biotype "protein_coding";exon_number "3";gene_id "XLOC_016294";gene_name "SPTBN1";class_code "c";oId "Brain-Amygdala_00250031";is.last "FALSE";is.first "FALSE";is.singleExon "FALSE"
chr2	transdecoder	exon	54645229	54645453	.	+	.	transcript_id "DNTX_00143319";transcript_type "protein_coding";transcript_biotype "protein_coding";exon_number "4";gene_id "XLOC_016294";gene_name "SPTBN1";class_code "c";oId "Brain-Amygdala_00250031";is.last "FALSE";is.first "FALSE";is.singleExon "FALSE"
chr2	transdecoder	exon	54645928	54646017	.	+	.	transcript_id "DNTX_00143319";transcript_type "protein_coding";transcript_biotype "protein_coding";exon_number "5";gene_id "XLOC_016294";gene_name "SPTBN1";class_code "c";oId "Brain-Amygdala_00250031";is.last "FALSE";is.first "FALSE";is.singleExon "FALSE"
chr2	transdecoder	exon	54646194	54646475	.	+	.	transcript_id "DNTX_00143319";transcript_type "protein_coding";transcript_biotype "protein_coding";exon_number "6";gene_id "XLOC_016294";gene_name "SPTBN1";class_code "c";oId "Brain-Amygdala_00250031";is.last "FALSE";is.first "FALSE";is.singleExon "FALSE"
chr2	transdecoder	exon	54647131	54647261	.	+	.	transcript_id "DNTX_00143319";transcript_type "protein_coding";transcript_biotype "protein_coding";exon_number "7";gene_id "XLOC_016294";gene_name "SPTBN1";class_code "c";oId "Brain-Amygdala_00250031";is.last "FALSE";is.first "FALSE";is.singleExon "FALSE"
chr2	transdecoder	exon	54648986	54649190	.	+	.	transcript_id "DNTX_00143319";transcript_type "protein_coding";transcript_biotype "protein_coding";exon_number "8";gene_id "XLOC_016294";gene_name "SPTBN1";class_code "c";oId "Brain-Amygdala_00250031";is.last "FALSE";is.first "FALSE";is.singleExon "FALSE"
chr2	transdecoder	exon	54649615	54649989	.	+	.	transcript_id "DNTX_00143319";transcript_type "protein_coding";transcript_biotype "protein_coding";exon_number "9";gene_id "XLOC_016294";gene_name "SPTBN1";class_code "c";oId "Brain-Amygdala_00250031";is.last "FALSE";is.first "FALSE";is.singleExon "FALSE"
chr2	transdecoder	exon	54653609	54653853	.	+	.	transcript_id "DNTX_00143319";transcript_type "protein_coding";transcript_biotype "protein_coding";exon_number "10";gene_id "XLOC_016294";gene_name "SPTBN1";class_code "c";oId "Brain-Amygdala_00250031";is.last "FALSE";is.first "FALSE";is.singleExon "FALSE"
chr2	transdecoder	exon	54655070	54655208	.	+	.	transcript_id "DNTX_00143319";transcript_type "protein_coding";transcript_biotype "protein_coding";exon_number "11";gene_id "XLOC_016294";gene_name "SPTBN1";class_code "c";oId "Brain-Amygdala_00250031";is.last "FALSE";is.first "FALSE";is.singleExon "FALSE"
chr2	transdecoder	exon	54655914	54655998	.	+	.	transcript_id "DNTX_00143319";transcript_type "protein_coding";transcript_biotype "protein_coding";exon_number "12";gene_id "XLOC_016294";gene_name "SPTBN1";class_code "c";oId "Brain-Amygdala_00250031";is.last "FALSE";is.first "FALSE";is.singleExon "FALSE"
chr2	transdecoder	exon	54657850	54658046	.	+	.	transcript_id "DNTX_00143319";transcript_type "protein_coding";transcript_biotype "protein_coding";exon_number "13";gene_id "XLOC_016294";gene_name "SPTBN1";class_code "c";oId "Brain-Amygdala_00250031";is.last "FALSE";is.first "FALSE";is.singleExon "FALSE"
chr2	transdecoder	exon	54659154	54659266	.	+	.	transcript_id "DNTX_00143319";transcript_type "protein_coding";transcript_biotype "protein_coding";exon_number "14";gene_id "XLOC_016294";gene_name "SPTBN1";class_code "c";oId "Brain-Amygdala_00250031";is.last "FALSE";is.first "FALSE";is.singleExon "FALSE"
chr2	transdecoder	exon	54659936	54659999	.	+	.	transcript_id "DNTX_00143319";transcript_type "protein_coding";transcript_biotype "protein_coding";exon_number "15";gene_id "XLOC_016294";gene_name "SPTBN1";class_code "c";oId "Brain-Amygdala_00250031";is.last "FALSE";is.first "FALSE";is.singleExon "FALSE"
chr2	transdecoder	exon	54664453	54664691	.	+	.	transcript_id "DNTX_00143319";transcript_type "protein_coding";transcript_biotype "protein_coding";exon_number "16";gene_id "XLOC_016294";gene_name "SPTBN1";class_code "c";oId "Brain-Amygdala_00250031";is.last "FALSE";is.first "FALSE";is.singleExon "FALSE"
chr2	transdecoder	exon	54665915	54666088	.	+	.	transcript_id "DNTX_00143319";transcript_type "protein_coding";transcript_biotype "protein_coding";exon_number "17";gene_id "XLOC_016294";gene_name "SPTBN1";class_code "c";oId "Brain-Amygdala_00250031";is.last "FALSE";is.first "FALSE";is.singleExon "FALSE"
chr2	transdecoder	exon	54667604	54667646	.	+	.	transcript_id "DNTX_00143319";transcript_type "protein_coding";transcript_biotype "protein_coding";exon_number "18";gene_id "XLOC_016294";gene_name "SPTBN1";class_code "c";oId "Brain-Amygdala_00250031";is.last "FALSE";is.first "FALSE";is.singleExon "FALSE"
chr2	transdecoder	exon	54668351	54669674	.	+	.	transcript_id "DNTX_00143319";transcript_type "protein_coding";transcript_biotype "protein_coding";exon_number "19";gene_id "XLOC_016294";gene_name "SPTBN1";class_code "c";oId "Brain-Amygdala_00250031";is.last "TRUE";is.first "FALSE";is.singleExon "FALSE"
chr2	transdecoder	five_prime_UTR	54637762	54637803	.	+	.	transcript_id "DNTX_00143319";transcript_type "protein_coding";transcript_biotype "protein_coding";gene_id "XLOC_016294";gene_name "SPTBN1";class_code "c";oId "Brain-Amygdala_00250031";is.last "FALSE";novel_exon_id "nvl_exon114627";novel_exon_type "novel_TSS";is.first "TRUE";is.singleExon "FALSE"
chr2	transdecoder	five_prime_UTR	54642983	54643024	.	+	.	transcript_id "DNTX_00143319";transcript_type "protein_coding";transcript_biotype "protein_coding";gene_id "XLOC_016294";gene_name "SPTBN1";class_code "c";oId "Brain-Amygdala_00250031";is.last "FALSE";is.first "FALSE";is.singleExon "FALSE"
chr2	transdecoder	start_codon	54643025	54643027	.	+	0	transcript_id "DNTX_00143319";transcript_type "protein_coding";transcript_biotype "protein_coding";gene_id "XLOC_016294";gene_name "SPTBN1";class_code "c";oId "Brain-Amygdala_00250031";is.last "FALSE";is.first "FALSE";is.singleExon "FALSE"
chr2	transdecoder	CDS	54643025	54643129	.	+	0	transcript_id "DNTX_00143319";transcript_type "protein_coding";transcript_biotype "protein_coding";gene_id "XLOC_016294";gene_name "SPTBN1";class_code "c";oId "Brain-Amygdala_00250031";is.last "FALSE";is.first "FALSE";is.singleExon "FALSE"
chr2	transdecoder	CDS	54644323	54644586	.	+	0	transcript_id "DNTX_00143319";transcript_type "protein_coding";transcript_biotype "protein_coding";gene_id "XLOC_016294";gene_name "SPTBN1";class_code "c";oId "Brain-Amygdala_00250031";is.last "FALSE";is.first "FALSE";is.singleExon "FALSE"
chr2	transdecoder	CDS	54645229	54645453	.	+	0	transcript_id "DNTX_00143319";transcript_type "protein_coding";transcript_biotype "protein_coding";gene_id "XLOC_016294";gene_name "SPTBN1";class_code "c";oId "Brain-Amygdala_00250031";is.last "FALSE";is.first "FALSE";is.singleExon "FALSE"
chr2	transdecoder	CDS	54645928	54646017	.	+	0	transcript_id "DNTX_00143319";transcript_type "protein_coding";transcript_biotype "protein_coding";gene_id "XLOC_016294";gene_name "SPTBN1";class_code "c";oId "Brain-Amygdala_00250031";is.last "FALSE";is.first "FALSE";is.singleExon "FALSE"
chr2	transdecoder	CDS	54646194	54646475	.	+	0	transcript_id "DNTX_00143319";transcript_type "protein_coding";transcript_biotype "protein_coding";gene_id "XLOC_016294";gene_name "SPTBN1";class_code "c";oId "Brain-Amygdala_00250031";is.last "FALSE";is.first "FALSE";is.singleExon "FALSE"
chr2	transdecoder	CDS	54647131	54647261	.	+	0	transcript_id "DNTX_00143319";transcript_type "protein_coding";transcript_biotype "protein_coding";gene_id "XLOC_016294";gene_name "SPTBN1";class_code "c";oId "Brain-Amygdala_00250031";is.last "FALSE";is.first "FALSE";is.singleExon "FALSE"
chr2	transdecoder	CDS	54648986	54649190	.	+	1	transcript_id "DNTX_00143319";transcript_type "protein_coding";transcript_biotype "protein_coding";gene_id "XLOC_016294";gene_name "SPTBN1";class_code "c";oId "Brain-Amygdala_00250031";is.last "FALSE";is.first "FALSE";is.singleExon "FALSE"
chr2	transdecoder	CDS	54649615	54649989	.	+	0	transcript_id "DNTX_00143319";transcript_type "protein_coding";transcript_biotype "protein_coding";gene_id "XLOC_016294";gene_name "SPTBN1";class_code "c";oId "Brain-Amygdala_00250031";is.last "FALSE";is.first "FALSE";is.singleExon "FALSE"
chr2	transdecoder	CDS	54653609	54653853	.	+	0	transcript_id "DNTX_00143319";transcript_type "protein_coding";transcript_biotype "protein_coding";gene_id "XLOC_016294";gene_name "SPTBN1";class_code "c";oId "Brain-Amygdala_00250031";is.last "FALSE";is.first "FALSE";is.singleExon "FALSE"
chr2	transdecoder	CDS	54655070	54655208	.	+	1	transcript_id "DNTX_00143319";transcript_type "protein_coding";transcript_biotype "protein_coding";gene_id "XLOC_016294";gene_name "SPTBN1";class_code "c";oId "Brain-Amygdala_00250031";is.last "FALSE";is.first "FALSE";is.singleExon "FALSE"
chr2	transdecoder	CDS	54655914	54655998	.	+	0	transcript_id "DNTX_00143319";transcript_type "protein_coding";transcript_biotype "protein_coding";gene_id "XLOC_016294";gene_name "SPTBN1";class_code "c";oId "Brain-Amygdala_00250031";is.last "FALSE";is.first "FALSE";is.singleExon "FALSE"
chr2	transdecoder	CDS	54657850	54658046	.	+	2	transcript_id "DNTX_00143319";transcript_type "protein_coding";transcript_biotype "protein_coding";gene_id "XLOC_016294";gene_name "SPTBN1";class_code "c";oId "Brain-Amygdala_00250031";is.last "FALSE";is.first "FALSE";is.singleExon "FALSE"
chr2	transdecoder	CDS	54659154	54659266	.	+	0	transcript_id "DNTX_00143319";transcript_type "protein_coding";transcript_biotype "protein_coding";gene_id "XLOC_016294";gene_name "SPTBN1";class_code "c";oId "Brain-Amygdala_00250031";is.last "FALSE";is.first "FALSE";is.singleExon "FALSE"
chr2	transdecoder	CDS	54659936	54659999	.	+	1	transcript_id "DNTX_00143319";transcript_type "protein_coding";transcript_biotype "protein_coding";gene_id "XLOC_016294";gene_name "SPTBN1";class_code "c";oId "Brain-Amygdala_00250031";is.last "FALSE";is.first "FALSE";is.singleExon "FALSE"
chr2	transdecoder	CDS	54664453	54664691	.	+	0	transcript_id "DNTX_00143319";transcript_type "protein_coding";transcript_biotype "protein_coding";gene_id "XLOC_016294";gene_name "SPTBN1";class_code "c";oId "Brain-Amygdala_00250031";is.last "FALSE";is.first "FALSE";is.singleExon "FALSE"
chr2	transdecoder	CDS	54665915	54666088	.	+	1	transcript_id "DNTX_00143319";transcript_type "protein_coding";transcript_biotype "protein_coding";gene_id "XLOC_016294";gene_name "SPTBN1";class_code "c";oId "Brain-Amygdala_00250031";is.last "FALSE";is.first "FALSE";is.singleExon "FALSE"
chr2	transdecoder	CDS	54667604	54667646	.	+	1	transcript_id "DNTX_00143319";transcript_type "protein_coding";transcript_biotype "protein_coding";gene_id "XLOC_016294";gene_name "SPTBN1";class_code "c";oId "Brain-Amygdala_00250031";is.last "FALSE";is.first "FALSE";is.singleExon "FALSE"
chr2	transdecoder	CDS	54668351	54668566	.	+	0	transcript_id "DNTX_00143319";transcript_type "protein_coding";transcript_biotype "protein_coding";gene_id "XLOC_016294";gene_name "SPTBN1";class_code "c";oId "Brain-Amygdala_00250031";is.last "FALSE";is.first "FALSE";is.singleExon "FALSE"
chr2	transdecoder	stop_codon	54668567	54668569	.	+	0	transcript_id "DNTX_00143319";transcript_type "protein_coding";transcript_biotype "protein_coding";gene_id "XLOC_016294";gene_name "SPTBN1";class_code "c";oId "Brain-Amygdala_00250031";is.last "FALSE";is.first "FALSE";is.singleExon "FALSE"
chr2	transdecoder	three_prime_UTR	54668570	54669674	.	+	.	transcript_id "DNTX_00143319";transcript_type "protein_coding";transcript_biotype "protein_coding";gene_id "XLOC_016294";gene_name "SPTBN1";class_code "c";oId "Brain-Amygdala_00250031";is.last "FALSE";is.first "FALSE";is.singleExon "FALSE"
chr2	StringTie	transcript	54643014	54669674	.	+	.	transcript_id "DNTX_00141811";transcript_type "noncoding";transcript_biotype "noncoding";gene_id "XLOC_016294";gene_name "SPTBN1";class_code "c";oId "Retina_Adult.Tissue_00798635";is.last "FALSE";is.first "FALSE";is.singleExon "FALSE"
chr2	StringTie	exon	54643014	54643129	.	+	.	transcript_id "DNTX_00141811";transcript_type "noncoding";transcript_biotype "noncoding";exon_number "1";gene_id "XLOC_016294";gene_name "SPTBN1";class_code "c";oId "Retina_Adult.Tissue_00798635";is.last "FALSE";novel_exon_id "nvl_exon114628";novel_exon_type "novel_TSS";is.first "TRUE";is.singleExon "FALSE"
chr2	StringTie	exon	54644323	54644586	.	+	.	transcript_id "DNTX_00141811";transcript_type "noncoding";transcript_biotype "noncoding";exon_number "2";gene_id "XLOC_016294";gene_name "SPTBN1";class_code "c";oId "Retina_Adult.Tissue_00798635";is.last "FALSE";is.first "FALSE";is.singleExon "FALSE"
chr2	StringTie	exon	54645229	54645453	.	+	.	transcript_id "DNTX_00141811";transcript_type "noncoding";transcript_biotype "noncoding";exon_number "3";gene_id "XLOC_016294";gene_name "SPTBN1";class_code "c";oId "Retina_Adult.Tissue_00798635";is.last "FALSE";is.first "FALSE";is.singleExon "FALSE"
chr2	StringTie	exon	54645928	54646017	.	+	.	transcript_id "DNTX_00141811";transcript_type "noncoding";transcript_biotype "noncoding";exon_number "4";gene_id "XLOC_016294";gene_name "SPTBN1";class_code "c";oId "Retina_Adult.Tissue_00798635";is.last "FALSE";is.first "FALSE";is.singleExon "FALSE"
chr2	StringTie	exon	54646194	54646475	.	+	.	transcript_id "DNTX_00141811";transcript_type "noncoding";transcript_biotype "noncoding";exon_number "5";gene_id "XLOC_016294";gene_name "SPTBN1";class_code "c";oId "Retina_Adult.Tissue_00798635";is.last "FALSE";is.first "FALSE";is.singleExon "FALSE"
chr2	StringTie	exon	54647131	54647261	.	+	.	transcript_id "DNTX_00141811";transcript_type "noncoding";transcript_biotype "noncoding";exon_number "6";gene_id "XLOC_016294";gene_name "SPTBN1";class_code "c";oId "Retina_Adult.Tissue_00798635";is.last "FALSE";is.first "FALSE";is.singleExon "FALSE"
chr2	StringTie	exon	54648986	54649190	.	+	.	transcript_id "DNTX_00141811";transcript_type "noncoding";transcript_biotype "noncoding";exon_number "7";gene_id "XLOC_016294";gene_name "SPTBN1";class_code "c";oId "Retina_Adult.Tissue_00798635";is.last "FALSE";is.first "FALSE";is.singleExon "FALSE"
chr2	StringTie	exon	54649615	54649989	.	+	.	transcript_id "DNTX_00141811";transcript_type "noncoding";transcript_biotype "noncoding";exon_number "8";gene_id "XLOC_016294";gene_name "SPTBN1";class_code "c";oId "Retina_Adult.Tissue_00798635";is.last "FALSE";is.first "FALSE";is.singleExon "FALSE"
chr2	StringTie	exon	54653609	54653853	.	+	.	transcript_id "DNTX_00141811";transcript_type "noncoding";transcript_biotype "noncoding";exon_number "9";gene_id "XLOC_016294";gene_name "SPTBN1";class_code "c";oId "Retina_Adult.Tissue_00798635";is.last "FALSE";is.first "FALSE";is.singleExon "FALSE"
chr2	StringTie	exon	54655070	54655208	.	+	.	transcript_id "DNTX_00141811";transcript_type "noncoding";transcript_biotype "noncoding";exon_number "10";gene_id "XLOC_016294";gene_name "SPTBN1";class_code "c";oId "Retina_Adult.Tissue_00798635";is.last "FALSE";is.first "FALSE";is.singleExon "FALSE"
chr2	StringTie	exon	54655914	54655998	.	+	.	transcript_id "DNTX_00141811";transcript_type "noncoding";transcript_biotype "noncoding";exon_number "11";gene_id "XLOC_016294";gene_name "SPTBN1";class_code "c";oId "Retina_Adult.Tissue_00798635";is.last "FALSE";is.first "FALSE";is.singleExon "FALSE"
chr2	StringTie	exon	54657850	54658046	.	+	.	transcript_id "DNTX_00141811";transcript_type "noncoding";transcript_biotype "noncoding";exon_number "12";gene_id "XLOC_016294";gene_name "SPTBN1";class_code "c";oId "Retina_Adult.Tissue_00798635";is.last "FALSE";is.first "FALSE";is.singleExon "FALSE"
chr2	StringTie	exon	54659154	54659266	.	+	.	transcript_id "DNTX_00141811";transcript_type "noncoding";transcript_biotype "noncoding";exon_number "13";gene_id "XLOC_016294";gene_name "SPTBN1";class_code "c";oId "Retina_Adult.Tissue_00798635";is.last "FALSE";is.first "FALSE";is.singleExon "FALSE"
chr2	StringTie	exon	54659936	54659999	.	+	.	transcript_id "DNTX_00141811";transcript_type "noncoding";transcript_biotype "noncoding";exon_number "14";gene_id "XLOC_016294";gene_name "SPTBN1";class_code "c";oId "Retina_Adult.Tissue_00798635";is.last "FALSE";is.first "FALSE";is.singleExon "FALSE"
chr2	StringTie	exon	54664453	54664691	.	+	.	transcript_id "DNTX_00141811";transcript_type "noncoding";transcript_biotype "noncoding";exon_number "15";gene_id "XLOC_016294";gene_name "SPTBN1";class_code "c";oId "Retina_Adult.Tissue_00798635";is.last "FALSE";is.first "FALSE";is.singleExon "FALSE"
chr2	StringTie	exon	54665915	54666088	.	+	.	transcript_id "DNTX_00141811";transcript_type "noncoding";transcript_biotype "noncoding";exon_number "16";gene_id "XLOC_016294";gene_name "SPTBN1";class_code "c";oId "Retina_Adult.Tissue_00798635";is.last "FALSE";is.first "FALSE";is.singleExon "FALSE"
chr2	StringTie	exon	54667604	54667646	.	+	.	transcript_id "DNTX_00141811";transcript_type "noncoding";transcript_biotype "noncoding";exon_number "17";gene_id "XLOC_016294";gene_name "SPTBN1";class_code "c";oId "Retina_Adult.Tissue_00798635";is.last "FALSE";is.first "FALSE";is.singleExon "FALSE"
chr2	StringTie	exon	54668351	54669674	.	+	.	transcript_id "DNTX_00141811";transcript_type "noncoding";transcript_biotype "noncoding";exon_number "18";gene_id "XLOC_016294";gene_name "SPTBN1";class_code "c";oId "Retina_Adult.Tissue_00798635";is.last "TRUE";is.first "FALSE";is.singleExon "FALSE"
chr2	StringTie	transcript	54646909	54669674	.	+	.	transcript_id "DNTX_00152210";transcript_type "noncoding";transcript_biotype "noncoding";gene_id "XLOC_016294";gene_name "SPTBN1";class_code "j";oId "Esophagus-Muscularis_00216862";is.last "FALSE";is.first "FALSE";is.singleExon "FALSE"
chr2	StringTie	exon	54646909	54647261	.	+	.	transcript_id "DNTX_00152210";transcript_type "noncoding";transcript_biotype "noncoding";exon_number "1";gene_id "XLOC_016294";gene_name "SPTBN1";class_code "j";oId "Esophagus-Muscularis_00216862";is.last "FALSE";novel_exon_id "nvl_exon114629";novel_exon_type "novel_TSS";is.first "TRUE";is.singleExon "FALSE"
chr2	StringTie	exon	54648986	54649190	.	+	.	transcript_id "DNTX_00152210";transcript_type "noncoding";transcript_biotype "noncoding";exon_number "2";gene_id "XLOC_016294";gene_name "SPTBN1";class_code "j";oId "Esophagus-Muscularis_00216862";is.last "FALSE";is.first "FALSE";is.singleExon "FALSE"
chr2	StringTie	exon	54649615	54649989	.	+	.	transcript_id "DNTX_00152210";transcript_type "noncoding";transcript_biotype "noncoding";exon_number "3";gene_id "XLOC_016294";gene_name "SPTBN1";class_code "j";oId "Esophagus-Muscularis_00216862";is.last "FALSE";is.first "FALSE";is.singleExon "FALSE"
chr2	StringTie	exon	54653609	54653853	.	+	.	transcript_id "DNTX_00152210";transcript_type "noncoding";transcript_biotype "noncoding";exon_number "4";gene_id "XLOC_016294";gene_name "SPTBN1";class_code "j";oId "Esophagus-Muscularis_00216862";is.last "FALSE";is.first "FALSE";is.singleExon "FALSE"
chr2	StringTie	exon	54655070	54655208	.	+	.	transcript_id "DNTX_00152210";transcript_type "noncoding";transcript_biotype "noncoding";exon_number "5";gene_id "XLOC_016294";gene_name "SPTBN1";class_code "j";oId "Esophagus-Muscularis_00216862";is.last "FALSE";is.first "FALSE";is.singleExon "FALSE"
chr2	StringTie	exon	54655914	54655998	.	+	.	transcript_id "DNTX_00152210";transcript_type "noncoding";transcript_biotype "noncoding";exon_number "6";gene_id "XLOC_016294";gene_name "SPTBN1";class_code "j";oId "Esophagus-Muscularis_00216862";is.last "FALSE";is.first "FALSE";is.singleExon "FALSE"
chr2	StringTie	exon	54657850	54658046	.	+	.	transcript_id "DNTX_00152210";transcript_type "noncoding";transcript_biotype "noncoding";exon_number "7";gene_id "XLOC_016294";gene_name "SPTBN1";class_code "j";oId "Esophagus-Muscularis_00216862";is.last "FALSE";is.first "FALSE";is.singleExon "FALSE"
chr2	StringTie	exon	54659154	54659266	.	+	.	transcript_id "DNTX_00152210";transcript_type "noncoding";transcript_biotype "noncoding";exon_number "8";gene_id "XLOC_016294";gene_name "SPTBN1";class_code "j";oId "Esophagus-Muscularis_00216862";is.last "FALSE";is.first "FALSE";is.singleExon "FALSE"
chr2	StringTie	exon	54659936	54663690	.	+	.	transcript_id "DNTX_00152210";transcript_type "noncoding";transcript_biotype "noncoding";exon_number "9";gene_id "XLOC_016294";gene_name "SPTBN1";class_code "j";oId "Esophagus-Muscularis_00216862";is.last "FALSE";novel_exon_id "nvl_exon114603";novel_exon_type "A3SS";is.first "FALSE";is.singleExon "FALSE"
chr2	StringTie	exon	54664453	54664691	.	+	.	transcript_id "DNTX_00152210";transcript_type "noncoding";transcript_biotype "noncoding";exon_number "10";gene_id "XLOC_016294";gene_name "SPTBN1";class_code "j";oId "Esophagus-Muscularis_00216862";is.last "FALSE";is.first "FALSE";is.singleExon "FALSE"
chr2	StringTie	exon	54665915	54666088	.	+	.	transcript_id "DNTX_00152210";transcript_type "noncoding";transcript_biotype "noncoding";exon_number "11";gene_id "XLOC_016294";gene_name "SPTBN1";class_code "j";oId "Esophagus-Muscularis_00216862";is.last "FALSE";is.first "FALSE";is.singleExon "FALSE"
chr2	StringTie	exon	54667604	54667646	.	+	.	transcript_id "DNTX_00152210";transcript_type "noncoding";transcript_biotype "noncoding";exon_number "12";gene_id "XLOC_016294";gene_name "SPTBN1";class_code "j";oId "Esophagus-Muscularis_00216862";is.last "FALSE";is.first "FALSE";is.singleExon "FALSE"
chr2	StringTie	exon	54668351	54669674	.	+	.	transcript_id "DNTX_00152210";transcript_type "noncoding";transcript_biotype "noncoding";exon_number "13";gene_id "XLOC_016294";gene_name "SPTBN1";class_code "j";oId "Esophagus-Muscularis_00216862";is.last "TRUE";is.first "FALSE";is.singleExon "FALSE"
chr2	transdecoder	transcript	54648689	54669674	.	+	.	transcript_id "DNTX_00150402";transcript_type "protein_coding";transcript_biotype "protein_coding";gene_id "XLOC_016294";gene_name "SPTBN1";class_code "j";oId "Esophagus-Muscularis_00214246";is.last "FALSE";is.first "FALSE";is.singleExon "FALSE"
chr2	transdecoder	exon	54648689	54649190	.	+	.	transcript_id "DNTX_00150402";transcript_type "protein_coding";transcript_biotype "protein_coding";exon_number "1";gene_id "XLOC_016294";gene_name "SPTBN1";class_code "j";oId "Esophagus-Muscularis_00214246";is.last "FALSE";novel_exon_id "nvl_exon114630";novel_exon_type "novel_TSS";is.first "TRUE";is.singleExon "FALSE"
chr2	transdecoder	exon	54649615	54649989	.	+	.	transcript_id "DNTX_00150402";transcript_type "protein_coding";transcript_biotype "protein_coding";exon_number "2";gene_id "XLOC_016294";gene_name "SPTBN1";class_code "j";oId "Esophagus-Muscularis_00214246";is.last "FALSE";is.first "FALSE";is.singleExon "FALSE"
chr2	transdecoder	exon	54653609	54653853	.	+	.	transcript_id "DNTX_00150402";transcript_type "protein_coding";transcript_biotype "protein_coding";exon_number "3";gene_id "XLOC_016294";gene_name "SPTBN1";class_code "j";oId "Esophagus-Muscularis_00214246";is.last "FALSE";is.first "FALSE";is.singleExon "FALSE"
chr2	transdecoder	exon	54655070	54655208	.	+	.	transcript_id "DNTX_00150402";transcript_type "protein_coding";transcript_biotype "protein_coding";exon_number "4";gene_id "XLOC_016294";gene_name "SPTBN1";class_code "j";oId "Esophagus-Muscularis_00214246";is.last "FALSE";is.first "FALSE";is.singleExon "FALSE"
chr2	transdecoder	exon	54655914	54655998	.	+	.	transcript_id "DNTX_00150402";transcript_type "protein_coding";transcript_biotype "protein_coding";exon_number "5";gene_id "XLOC_016294";gene_name "SPTBN1";class_code "j";oId "Esophagus-Muscularis_00214246";is.last "FALSE";is.first "FALSE";is.singleExon "FALSE"
chr2	transdecoder	exon	54657850	54658046	.	+	.	transcript_id "DNTX_00150402";transcript_type "protein_coding";transcript_biotype "protein_coding";exon_number "6";gene_id "XLOC_016294";gene_name "SPTBN1";class_code "j";oId "Esophagus-Muscularis_00214246";is.last "FALSE";is.first "FALSE";is.singleExon "FALSE"
chr2	transdecoder	exon	54659154	54659266	.	+	.	transcript_id "DNTX_00150402";transcript_type "protein_coding";transcript_biotype "protein_coding";exon_number "7";gene_id "XLOC_016294";gene_name "SPTBN1";class_code "j";oId "Esophagus-Muscularis_00214246";is.last "FALSE";is.first "FALSE";is.singleExon "FALSE"
chr2	transdecoder	exon	54659936	54663690	.	+	.	transcript_id "DNTX_00150402";transcript_type "protein_coding";transcript_biotype "protein_coding";exon_number "8";gene_id "XLOC_016294";gene_name "SPTBN1";class_code "j";oId "Esophagus-Muscularis_00214246";is.last "FALSE";novel_exon_id "nvl_exon114603";novel_exon_type "A3SS";is.first "FALSE";is.singleExon "FALSE"
chr2	transdecoder	exon	54664453	54664691	.	+	.	transcript_id "DNTX_00150402";transcript_type "protein_coding";transcript_biotype "protein_coding";exon_number "9";gene_id "XLOC_016294";gene_name "SPTBN1";class_code "j";oId "Esophagus-Muscularis_00214246";is.last "FALSE";is.first "FALSE";is.singleExon "FALSE"
chr2	transdecoder	exon	54665915	54666088	.	+	.	transcript_id "DNTX_00150402";transcript_type "protein_coding";transcript_biotype "protein_coding";exon_number "10";gene_id "XLOC_016294";gene_name "SPTBN1";class_code "j";oId "Esophagus-Muscularis_00214246";is.last "FALSE";is.first "FALSE";is.singleExon "FALSE"
chr2	transdecoder	exon	54667604	54667646	.	+	.	transcript_id "DNTX_00150402";transcript_type "protein_coding";transcript_biotype "protein_coding";exon_number "11";gene_id "XLOC_016294";gene_name "SPTBN1";class_code "j";oId "Esophagus-Muscularis_00214246";is.last "FALSE";is.first "FALSE";is.singleExon "FALSE"
chr2	transdecoder	exon	54668351	54669674	.	+	.	transcript_id "DNTX_00150402";transcript_type "protein_coding";transcript_biotype "protein_coding";exon_number "12";gene_id "XLOC_016294";gene_name "SPTBN1";class_code "j";oId "Esophagus-Muscularis_00214246";is.last "TRUE";is.first "FALSE";is.singleExon "FALSE"
chr2	transdecoder	five_prime_UTR	54648689	54648998	.	+	.	transcript_id "DNTX_00150402";transcript_type "protein_coding";transcript_biotype "protein_coding";gene_id "XLOC_016294";gene_name "SPTBN1";class_code "j";oId "Esophagus-Muscularis_00214246";is.last "FALSE";is.first "FALSE";is.singleExon "FALSE"
chr2	transdecoder	start_codon	54648999	54649001	.	+	0	transcript_id "DNTX_00150402";transcript_type "protein_coding";transcript_biotype "protein_coding";gene_id "XLOC_016294";gene_name "SPTBN1";class_code "j";oId "Esophagus-Muscularis_00214246";is.last "FALSE";is.first "FALSE";is.singleExon "FALSE"
chr2	transdecoder	CDS	54648999	54649190	.	+	0	transcript_id "DNTX_00150402";transcript_type "protein_coding";transcript_biotype "protein_coding";gene_id "XLOC_016294";gene_name "SPTBN1";class_code "j";oId "Esophagus-Muscularis_00214246";is.last "FALSE";is.first "FALSE";is.singleExon "FALSE"
chr2	transdecoder	CDS	54649615	54649989	.	+	0	transcript_id "DNTX_00150402";transcript_type "protein_coding";transcript_biotype "protein_coding";gene_id "XLOC_016294";gene_name "SPTBN1";class_code "j";oId "Esophagus-Muscularis_00214246";is.last "FALSE";is.first "FALSE";is.singleExon "FALSE"
chr2	transdecoder	CDS	54653609	54653853	.	+	0	transcript_id "DNTX_00150402";transcript_type "protein_coding";transcript_biotype "protein_coding";gene_id "XLOC_016294";gene_name "SPTBN1";class_code "j";oId "Esophagus-Muscularis_00214246";is.last "FALSE";is.first "FALSE";is.singleExon "FALSE"
chr2	transdecoder	CDS	54655070	54655208	.	+	1	transcript_id "DNTX_00150402";transcript_type "protein_coding";transcript_biotype "protein_coding";gene_id "XLOC_016294";gene_name "SPTBN1";class_code "j";oId "Esophagus-Muscularis_00214246";is.last "FALSE";is.first "FALSE";is.singleExon "FALSE"
chr2	transdecoder	CDS	54655914	54655998	.	+	0	transcript_id "DNTX_00150402";transcript_type "protein_coding";transcript_biotype "protein_coding";gene_id "XLOC_016294";gene_name "SPTBN1";class_code "j";oId "Esophagus-Muscularis_00214246";is.last "FALSE";is.first "FALSE";is.singleExon "FALSE"
chr2	transdecoder	CDS	54657850	54658046	.	+	2	transcript_id "DNTX_00150402";transcript_type "protein_coding";transcript_biotype "protein_coding";gene_id "XLOC_016294";gene_name "SPTBN1";class_code "j";oId "Esophagus-Muscularis_00214246";is.last "FALSE";is.first "FALSE";is.singleExon "FALSE"
chr2	transdecoder	CDS	54659154	54659266	.	+	0	transcript_id "DNTX_00150402";transcript_type "protein_coding";transcript_biotype "protein_coding";gene_id "XLOC_016294";gene_name "SPTBN1";class_code "j";oId "Esophagus-Muscularis_00214246";is.last "FALSE";is.first "FALSE";is.singleExon "FALSE"
chr2	transdecoder	CDS	54659936	54660083	.	+	1	transcript_id "DNTX_00150402";transcript_type "protein_coding";transcript_biotype "protein_coding";gene_id "XLOC_016294";gene_name "SPTBN1";class_code "j";oId "Esophagus-Muscularis_00214246";is.last "FALSE";is.first "FALSE";is.singleExon "FALSE"
chr2	transdecoder	stop_codon	54660084	54660086	.	+	0	transcript_id "DNTX_00150402";transcript_type "protein_coding";transcript_biotype "protein_coding";gene_id "XLOC_016294";gene_name "SPTBN1";class_code "j";oId "Esophagus-Muscularis_00214246";is.last "FALSE";is.first "FALSE";is.singleExon "FALSE"
chr2	transdecoder	three_prime_UTR	54660087	54663690	.	+	.	transcript_id "DNTX_00150402";transcript_type "protein_coding";transcript_biotype "protein_coding";gene_id "XLOC_016294";gene_name "SPTBN1";class_code "j";oId "Esophagus-Muscularis_00214246";is.last "FALSE";is.first "FALSE";is.singleExon "FALSE"
chr2	transdecoder	three_prime_UTR	54664453	54664691	.	+	.	transcript_id "DNTX_00150402";transcript_type "protein_coding";transcript_biotype "protein_coding";gene_id "XLOC_016294";gene_name "SPTBN1";class_code "j";oId "Esophagus-Muscularis_00214246";is.last "FALSE";is.first "FALSE";is.singleExon "FALSE"
chr2	transdecoder	three_prime_UTR	54665915	54666088	.	+	.	transcript_id "DNTX_00150402";transcript_type "protein_coding";transcript_biotype "protein_coding";gene_id "XLOC_016294";gene_name "SPTBN1";class_code "j";oId "Esophagus-Muscularis_00214246";is.last "FALSE";is.first "FALSE";is.singleExon "FALSE"
chr2	transdecoder	three_prime_UTR	54667604	54667646	.	+	.	transcript_id "DNTX_00150402";transcript_type "protein_coding";transcript_biotype "protein_coding";gene_id "XLOC_016294";gene_name "SPTBN1";class_code "j";oId "Esophagus-Muscularis_00214246";is.last "FALSE";is.first "FALSE";is.singleExon "FALSE"
chr2	transdecoder	three_prime_UTR	54668351	54669674	.	+	.	transcript_id "DNTX_00150402";transcript_type "protein_coding";transcript_biotype "protein_coding";gene_id "XLOC_016294";gene_name "SPTBN1";class_code "j";oId "Esophagus-Muscularis_00214246";is.last "TRUE";is.first "FALSE";is.singleExon "FALSE"
chr2	transdecoder	transcript	54652518	54660290	.	+	.	transcript_id "DNTX_00143320";transcript_type "protein_coding";transcript_biotype "protein_coding";gene_id "XLOC_016294";gene_name "SPTBN1";class_code "=";oId "Brain-Amygdala_00225265";is.last "FALSE";is.first "FALSE";is.singleExon "FALSE"
chr2	transdecoder	exon	54652518	54653853	.	+	.	transcript_id "DNTX_00143320";transcript_type "protein_coding";transcript_biotype "protein_coding";exon_number "1";gene_id "XLOC_016294";gene_name "SPTBN1";class_code "=";oId "Brain-Amygdala_00225265";is.last "FALSE";is.first "TRUE";is.singleExon "FALSE"
chr2	transdecoder	exon	54655070	54655208	.	+	.	transcript_id "DNTX_00143320";transcript_type "protein_coding";transcript_biotype "protein_coding";exon_number "2";gene_id "XLOC_016294";gene_name "SPTBN1";class_code "=";oId "Brain-Amygdala_00225265";is.last "FALSE";is.first "FALSE";is.singleExon "FALSE"
chr2	transdecoder	exon	54655914	54655998	.	+	.	transcript_id "DNTX_00143320";transcript_type "protein_coding";transcript_biotype "protein_coding";exon_number "3";gene_id "XLOC_016294";gene_name "SPTBN1";class_code "=";oId "Brain-Amygdala_00225265";is.last "FALSE";is.first "FALSE";is.singleExon "FALSE"
chr2	transdecoder	exon	54657850	54658046	.	+	.	transcript_id "DNTX_00143320";transcript_type "protein_coding";transcript_biotype "protein_coding";exon_number "4";gene_id "XLOC_016294";gene_name "SPTBN1";class_code "=";oId "Brain-Amygdala_00225265";is.last "FALSE";is.first "FALSE";is.singleExon "FALSE"
chr2	transdecoder	exon	54659154	54659266	.	+	.	transcript_id "DNTX_00143320";transcript_type "protein_coding";transcript_biotype "protein_coding";exon_number "5";gene_id "XLOC_016294";gene_name "SPTBN1";class_code "=";oId "Brain-Amygdala_00225265";is.last "FALSE";is.first "FALSE";is.singleExon "FALSE"
chr2	transdecoder	exon	54659936	54660290	.	+	.	transcript_id "DNTX_00143320";transcript_type "protein_coding";transcript_biotype "protein_coding";exon_number "6";gene_id "XLOC_016294";gene_name "SPTBN1";class_code "=";oId "Brain-Amygdala_00225265";is.last "TRUE";is.first "FALSE";is.singleExon "FALSE"
chr2	transdecoder	five_prime_UTR	54652518	54653596	.	+	.	transcript_id "DNTX_00143320";transcript_type "protein_coding";transcript_biotype "protein_coding";gene_id "XLOC_016294";gene_name "SPTBN1";class_code "=";oId "Brain-Amygdala_00225265";is.last "FALSE";is.first "FALSE";is.singleExon "FALSE"
chr2	transdecoder	start_codon	54653597	54653599	.	+	0	transcript_id "DNTX_00143320";transcript_type "protein_coding";transcript_biotype "protein_coding";gene_id "XLOC_016294";gene_name "SPTBN1";class_code "=";oId "Brain-Amygdala_00225265";is.last "FALSE";is.first "FALSE";is.singleExon "FALSE"
chr2	transdecoder	CDS	54653597	54653853	.	+	0	transcript_id "DNTX_00143320";transcript_type "protein_coding";transcript_biotype "protein_coding";gene_id "XLOC_016294";gene_name "SPTBN1";class_code "=";oId "Brain-Amygdala_00225265";is.last "FALSE";is.first "FALSE";is.singleExon "FALSE"
chr2	transdecoder	CDS	54655070	54655208	.	+	1	transcript_id "DNTX_00143320";transcript_type "protein_coding";transcript_biotype "protein_coding";gene_id "XLOC_016294";gene_name "SPTBN1";class_code "=";oId "Brain-Amygdala_00225265";is.last "FALSE";is.first "FALSE";is.singleExon "FALSE"
chr2	transdecoder	CDS	54655914	54655998	.	+	0	transcript_id "DNTX_00143320";transcript_type "protein_coding";transcript_biotype "protein_coding";gene_id "XLOC_016294";gene_name "SPTBN1";class_code "=";oId "Brain-Amygdala_00225265";is.last "FALSE";is.first "FALSE";is.singleExon "FALSE"
chr2	transdecoder	CDS	54657850	54658046	.	+	2	transcript_id "DNTX_00143320";transcript_type "protein_coding";transcript_biotype "protein_coding";gene_id "XLOC_016294";gene_name "SPTBN1";class_code "=";oId "Brain-Amygdala_00225265";is.last "FALSE";is.first "FALSE";is.singleExon "FALSE"
chr2	transdecoder	CDS	54659154	54659266	.	+	0	transcript_id "DNTX_00143320";transcript_type "protein_coding";transcript_biotype "protein_coding";gene_id "XLOC_016294";gene_name "SPTBN1";class_code "=";oId "Brain-Amygdala_00225265";is.last "FALSE";is.first "FALSE";is.singleExon "FALSE"
chr2	transdecoder	CDS	54659936	54660083	.	+	1	transcript_id "DNTX_00143320";transcript_type "protein_coding";transcript_biotype "protein_coding";gene_id "XLOC_016294";gene_name "SPTBN1";class_code "=";oId "Brain-Amygdala_00225265";is.last "FALSE";is.first "FALSE";is.singleExon "FALSE"
chr2	transdecoder	stop_codon	54660084	54660086	.	+	0	transcript_id "DNTX_00143320";transcript_type "protein_coding";transcript_biotype "protein_coding";gene_id "XLOC_016294";gene_name "SPTBN1";class_code "=";oId "Brain-Amygdala_00225265";is.last "FALSE";is.first "FALSE";is.singleExon "FALSE"
chr2	transdecoder	three_prime_UTR	54660087	54660290	.	+	.	transcript_id "DNTX_00143320";transcript_type "protein_coding";transcript_biotype "protein_coding";gene_id "XLOC_016294";gene_name "SPTBN1";class_code "=";oId "Brain-Amygdala_00225265";is.last "FALSE";is.first "FALSE";is.singleExon "FALSE"
chr2	transdecoder	transcript	54662901	54669674	.	+	.	transcript_id "DNTX_00137721";transcript_type "protein_coding";transcript_biotype "protein_coding";gene_id "XLOC_016294";gene_name "SPTBN1";class_code "=";oId "Pancreas_00193502";is.last "FALSE";is.first "FALSE";is.singleExon "FALSE"
chr2	transdecoder	exon	54662901	54664691	.	+	.	transcript_id "DNTX_00137721";transcript_type "protein_coding";transcript_biotype "protein_coding";exon_number "1";gene_id "XLOC_016294";gene_name "SPTBN1";class_code "=";oId "Pancreas_00193502";is.last "FALSE";is.first "TRUE";is.singleExon "FALSE"
chr2	transdecoder	exon	54665915	54666088	.	+	.	transcript_id "DNTX_00137721";transcript_type "protein_coding";transcript_biotype "protein_coding";exon_number "2";gene_id "XLOC_016294";gene_name "SPTBN1";class_code "=";oId "Pancreas_00193502";is.last "FALSE";is.first "FALSE";is.singleExon "FALSE"
chr2	transdecoder	exon	54667604	54667646	.	+	.	transcript_id "DNTX_00137721";transcript_type "protein_coding";transcript_biotype "protein_coding";exon_number "3";gene_id "XLOC_016294";gene_name "SPTBN1";class_code "=";oId "Pancreas_00193502";is.last "FALSE";is.first "FALSE";is.singleExon "FALSE"
chr2	transdecoder	exon	54668351	54669674	.	+	.	transcript_id "DNTX_00137721";transcript_type "protein_coding";transcript_biotype "protein_coding";exon_number "4";gene_id "XLOC_016294";gene_name "SPTBN1";class_code "=";oId "Pancreas_00193502";is.last "TRUE";is.first "FALSE";is.singleExon "FALSE"
chr2	transdecoder	five_prime_UTR	54662901	54664452	.	+	.	transcript_id "DNTX_00137721";transcript_type "protein_coding";transcript_biotype "protein_coding";gene_id "XLOC_016294";gene_name "SPTBN1";class_code "=";oId "Pancreas_00193502";is.last "FALSE";is.first "FALSE";is.singleExon "FALSE"
chr2	transdecoder	start_codon	54664453	54664455	.	+	0	transcript_id "DNTX_00137721";transcript_type "protein_coding";transcript_biotype "protein_coding";gene_id "XLOC_016294";gene_name "SPTBN1";class_code "=";oId "Pancreas_00193502";is.last "FALSE";is.first "FALSE";is.singleExon "FALSE"
chr2	transdecoder	CDS	54664453	54664691	.	+	0	transcript_id "DNTX_00137721";transcript_type "protein_coding";transcript_biotype "protein_coding";gene_id "XLOC_016294";gene_name "SPTBN1";class_code "=";oId "Pancreas_00193502";is.last "FALSE";is.first "FALSE";is.singleExon "FALSE"
chr2	transdecoder	CDS	54665915	54666088	.	+	1	transcript_id "DNTX_00137721";transcript_type "protein_coding";transcript_biotype "protein_coding";gene_id "XLOC_016294";gene_name "SPTBN1";class_code "=";oId "Pancreas_00193502";is.last "FALSE";is.first "FALSE";is.singleExon "FALSE"
chr2	transdecoder	CDS	54667604	54667646	.	+	1	transcript_id "DNTX_00137721";transcript_type "protein_coding";transcript_biotype "protein_coding";gene_id "XLOC_016294";gene_name "SPTBN1";class_code "=";oId "Pancreas_00193502";is.last "FALSE";is.first "FALSE";is.singleExon "FALSE"
chr2	transdecoder	CDS	54668351	54668566	.	+	0	transcript_id "DNTX_00137721";transcript_type "protein_coding";transcript_biotype "protein_coding";gene_id "XLOC_016294";gene_name "SPTBN1";class_code "=";oId "Pancreas_00193502";is.last "FALSE";is.first "FALSE";is.singleExon "FALSE"
chr2	transdecoder	stop_codon	54668567	54668569	.	+	0	transcript_id "DNTX_00137721";transcript_type "protein_coding";transcript_biotype "protein_coding";gene_id "XLOC_016294";gene_name "SPTBN1";class_code "=";oId "Pancreas_00193502";is.last "FALSE";is.first "FALSE";is.singleExon "FALSE"
chr2	transdecoder	three_prime_UTR	54668570	54669674	.	+	.	transcript_id "DNTX_00137721";transcript_type "protein_coding";transcript_biotype "protein_coding";gene_id "XLOC_016294";gene_name "SPTBN1";class_code "=";oId "Pancreas_00193502";is.last "FALSE";is.first "FALSE";is.singleExon "FALSE"
chr2	StringTie	transcript	54666045	54668694	.	+	.	transcript_id "DNTX_00146881";transcript_type "noncoding";transcript_biotype "noncoding";gene_id "XLOC_016294";gene_name "SPTBN1";class_code "c";oId "Brain-Caudatebasalganglia_00242025";is.last "FALSE";is.first "FALSE";is.singleExon "FALSE"
chr2	StringTie	exon	54666045	54666088	.	+	.	transcript_id "DNTX_00146881";transcript_type "noncoding";transcript_biotype "noncoding";exon_number "1";gene_id "XLOC_016294";gene_name "SPTBN1";class_code "c";oId "Brain-Caudatebasalganglia_00242025";is.last "FALSE";novel_exon_id "nvl_exon114631";novel_exon_type "novel_TSS";is.first "TRUE";is.singleExon "FALSE"
chr2	StringTie	exon	54667604	54667646	.	+	.	transcript_id "DNTX_00146881";transcript_type "noncoding";transcript_biotype "noncoding";exon_number "2";gene_id "XLOC_016294";gene_name "SPTBN1";class_code "c";oId "Brain-Caudatebasalganglia_00242025";is.last "FALSE";is.first "FALSE";is.singleExon "FALSE"
chr2	StringTie	exon	54668351	54668694	.	+	.	transcript_id "DNTX_00146881";transcript_type "noncoding";transcript_biotype "noncoding";exon_number "3";gene_id "XLOC_016294";gene_name "SPTBN1";class_code "c";oId "Brain-Caudatebasalganglia_00242025";is.last "TRUE";novel_exon_id "nvl_exon114632";novel_exon_type "novel_TES";is.first "FALSE";is.singleExon "FALSE"
chr2	StringTie	gene	54529343	54529801	.	+	.	gene_id "XLOC_016295";gene_name "AC092839.1";is.last "FALSE";is.first "FALSE";is.singleExon "FALSE"
chr2	StringTie	transcript	54529343	54529801	.	+	.	transcript_id "DNTX_00143318";transcript_type "noncoding";transcript_biotype "noncoding";gene_id "XLOC_016295";gene_name "AC092839.1";class_code "=";oId "Brain-Amygdala_00225264";is.last "TRUE";is.first "TRUE";is.singleExon "TRUE"
chr2	StringTie	exon	54529343	54529801	.	+	.	transcript_id "DNTX_00143318";transcript_type "noncoding";transcript_biotype "noncoding";exon_number "1";gene_id "XLOC_016295";gene_name "AC092839.1";class_code "=";oId "Brain-Amygdala_00225264";is.last "TRUE";is.first "TRUE";is.singleExon "TRUE"
chr2	StringTie	gene	54661011	54662792	.	-	.	gene_id "XLOC_017487";gene_name "AC093110.3";is.last "FALSE";is.first "FALSE";is.singleExon "FALSE"
chr2	StringTie	transcript	54661011	54662792	.	-	.	transcript_id "DNTX_00138570";transcript_type "noncoding";transcript_biotype "noncoding";gene_id "XLOC_017487";gene_name "AC093110.3";class_code "=";oId "Pancreas_00198045";is.last "FALSE";is.first "FALSE";is.singleExon "FALSE"
chr2	StringTie	exon	54661011	54661375	.	-	.	transcript_id "DNTX_00138570";transcript_type "noncoding";transcript_biotype "noncoding";exon_number "2";gene_id "XLOC_017487";gene_name "AC093110.3";class_code "=";oId "Pancreas_00198045";is.last "TRUE";is.first "FALSE";is.singleExon "FALSE"
chr2	StringTie	exon	54662556	54662792	.	-	.	transcript_id "DNTX_00138570";transcript_type "noncoding";transcript_biotype "noncoding";exon_number "1";gene_id "XLOC_017487";gene_name "AC093110.3";class_code "=";oId "Pancreas_00198045";is.last "FALSE";is.first "TRUE";is.singleExon "FALSE"
chr2	transdecoder	gene	54723521	54972131	.	+	.	gene_id "XLOC_016296";gene_name "EML6";is.last "FALSE";is.first "FALSE";is.singleExon "FALSE"
chr2	transdecoder	transcript	54723521	54972018	.	+	.	transcript_id "DNTX_00145584";transcript_type "protein_coding";transcript_biotype "protein_coding";gene_id "XLOC_016296";gene_name "EML6";class_code "j";oId "Brain-Cerebellum_00240077";is.last "FALSE";is.first "FALSE";is.singleExon "FALSE"
chr2	transdecoder	exon	54723521	54723777	.	+	.	transcript_id "DNTX_00145584";transcript_type "protein_coding";transcript_biotype "protein_coding";exon_number "1";gene_id "XLOC_016296";gene_name "EML6";class_code "j";oId "Brain-Cerebellum_00240077";is.last "FALSE";novel_exon_id "nvl_exon114633";novel_exon_type "novel_TSS";is.first "TRUE";is.singleExon "FALSE"
chr2	transdecoder	exon	54724549	54725258	.	+	.	transcript_id "DNTX_00145584";transcript_type "protein_coding";transcript_biotype "protein_coding";exon_number "2";gene_id "XLOC_016296";gene_name "EML6";class_code "j";oId "Brain-Cerebellum_00240077";is.last "FALSE";is.first "FALSE";is.singleExon "FALSE"
chr2	transdecoder	exon	54813232	54813391	.	+	.	transcript_id "DNTX_00145584";transcript_type "protein_coding";transcript_biotype "protein_coding";exon_number "3";gene_id "XLOC_016296";gene_name "EML6";class_code "j";oId "Brain-Cerebellum_00240077";is.last "FALSE";is.first "FALSE";is.singleExon "FALSE"
chr2	transdecoder	exon	54816787	54816885	.	+	.	transcript_id "DNTX_00145584";transcript_type "protein_coding";transcript_biotype "protein_coding";exon_number "4";gene_id "XLOC_016296";gene_name "EML6";class_code "j";oId "Brain-Cerebellum_00240077";is.last "FALSE";is.first "FALSE";is.singleExon "FALSE"
chr2	transdecoder	exon	54820394	54820462	.	+	.	transcript_id "DNTX_00145584";transcript_type "protein_coding";transcript_biotype "protein_coding";exon_number "5";gene_id "XLOC_016296";gene_name "EML6";class_code "j";oId "Brain-Cerebellum_00240077";is.last "FALSE";is.first "FALSE";is.singleExon "FALSE"
chr2	transdecoder	exon	54827566	54827751	.	+	.	transcript_id "DNTX_00145584";transcript_type "protein_coding";transcript_biotype "protein_coding";exon_number "6";gene_id "XLOC_016296";gene_name "EML6";class_code "j";oId "Brain-Cerebellum_00240077";is.last "FALSE";is.first "FALSE";is.singleExon "FALSE"
chr2	transdecoder	exon	54829342	54829477	.	+	.	transcript_id "DNTX_00145584";transcript_type "protein_coding";transcript_biotype "protein_coding";exon_number "7";gene_id "XLOC_016296";gene_name "EML6";class_code "j";oId "Brain-Cerebellum_00240077";is.last "FALSE";is.first "FALSE";is.singleExon "FALSE"
chr2	transdecoder	exon	54844047	54844248	.	+	.	transcript_id "DNTX_00145584";transcript_type "protein_coding";transcript_biotype "protein_coding";exon_number "8";gene_id "XLOC_016296";gene_name "EML6";class_code "j";oId "Brain-Cerebellum_00240077";is.last "FALSE";is.first "FALSE";is.singleExon "FALSE"
chr2	transdecoder	exon	54847486	54847623	.	+	.	transcript_id "DNTX_00145584";transcript_type "protein_coding";transcript_biotype "protein_coding";exon_number "9";gene_id "XLOC_016296";gene_name "EML6";class_code "j";oId "Brain-Cerebellum_00240077";is.last "FALSE";is.first "FALSE";is.singleExon "FALSE"
chr2	transdecoder	exon	54849962	54850218	.	+	.	transcript_id "DNTX_00145584";transcript_type "protein_coding";transcript_biotype "protein_coding";exon_number "10";gene_id "XLOC_016296";gene_name "EML6";class_code "j";oId "Brain-Cerebellum_00240077";is.last "FALSE";is.first "FALSE";is.singleExon "FALSE"
chr2	transdecoder	exon	54853643	54853855	.	+	.	transcript_id "DNTX_00145584";transcript_type "protein_coding";transcript_biotype "protein_coding";exon_number "11";gene_id "XLOC_016296";gene_name "EML6";class_code "j";oId "Brain-Cerebellum_00240077";is.last "FALSE";is.first "FALSE";is.singleExon "FALSE"
chr2	transdecoder	exon	54859534	54859701	.	+	.	transcript_id "DNTX_00145584";transcript_type "protein_coding";transcript_biotype "protein_coding";exon_number "12";gene_id "XLOC_016296";gene_name "EML6";class_code "j";oId "Brain-Cerebellum_00240077";is.last "FALSE";is.first "FALSE";is.singleExon "FALSE"
chr2	transdecoder	exon	54863783	54863889	.	+	.	transcript_id "DNTX_00145584";transcript_type "protein_coding";transcript_biotype "protein_coding";exon_number "13";gene_id "XLOC_016296";gene_name "EML6";class_code "j";oId "Brain-Cerebellum_00240077";is.last "FALSE";is.first "FALSE";is.singleExon "FALSE"
chr2	transdecoder	exon	54866766	54866884	.	+	.	transcript_id "DNTX_00145584";transcript_type "protein_coding";transcript_biotype "protein_coding";exon_number "14";gene_id "XLOC_016296";gene_name "EML6";class_code "j";oId "Brain-Cerebellum_00240077";is.last "FALSE";is.first "FALSE";is.singleExon "FALSE"
chr2	transdecoder	exon	54869181	54869367	.	+	.	transcript_id "DNTX_00145584";transcript_type "protein_coding";transcript_biotype "protein_coding";exon_number "15";gene_id "XLOC_016296";gene_name "EML6";class_code "j";oId "Brain-Cerebellum_00240077";is.last "FALSE";is.first "FALSE";is.singleExon "FALSE"
chr2	transdecoder	exon	54871500	54871605	.	+	.	transcript_id "DNTX_00145584";transcript_type "protein_coding";transcript_biotype "protein_coding";exon_number "16";gene_id "XLOC_016296";gene_name "EML6";class_code "j";oId "Brain-Cerebellum_00240077";is.last "FALSE";is.first "FALSE";is.singleExon "FALSE"
chr2	transdecoder	exon	54879547	54879640	.	+	.	transcript_id "DNTX_00145584";transcript_type "protein_coding";transcript_biotype "protein_coding";exon_number "17";gene_id "XLOC_016296";gene_name "EML6";class_code "j";oId "Brain-Cerebellum_00240077";is.last "FALSE";is.first "FALSE";is.singleExon "FALSE"
chr2	transdecoder	exon	54891054	54891154	.	+	.	transcript_id "DNTX_00145584";transcript_type "protein_coding";transcript_biotype "protein_coding";exon_number "18";gene_id "XLOC_016296";gene_name "EML6";class_code "j";oId "Brain-Cerebellum_00240077";is.last "FALSE";is.first "FALSE";is.singleExon "FALSE"
chr2	transdecoder	exon	54892454	54892656	.	+	.	transcript_id "DNTX_00145584";transcript_type "protein_coding";transcript_biotype "protein_coding";exon_number "19";gene_id "XLOC_016296";gene_name "EML6";class_code "j";oId "Brain-Cerebellum_00240077";is.last "FALSE";is.first "FALSE";is.singleExon "FALSE"
chr2	transdecoder	exon	54894915	54895026	.	+	.	transcript_id "DNTX_00145584";transcript_type "protein_coding";transcript_biotype "protein_coding";exon_number "20";gene_id "XLOC_016296";gene_name "EML6";class_code "j";oId "Brain-Cerebellum_00240077";is.last "FALSE";is.first "FALSE";is.singleExon "FALSE"
chr2	transdecoder	exon	54895273	54895400	.	+	.	transcript_id "DNTX_00145584";transcript_type "protein_coding";transcript_biotype "protein_coding";exon_number "21";gene_id "XLOC_016296";gene_name "EML6";class_code "j";oId "Brain-Cerebellum_00240077";is.last "FALSE";is.first "FALSE";is.singleExon "FALSE"
chr2	transdecoder	exon	54899641	54899782	.	+	.	transcript_id "DNTX_00145584";transcript_type "protein_coding";transcript_biotype "protein_coding";exon_number "22";gene_id "XLOC_016296";gene_name "EML6";class_code "j";oId "Brain-Cerebellum_00240077";is.last "FALSE";is.first "FALSE";is.singleExon "FALSE"
chr2	transdecoder	exon	54903044	54903196	.	+	.	transcript_id "DNTX_00145584";transcript_type "protein_coding";transcript_biotype "protein_coding";exon_number "23";gene_id "XLOC_016296";gene_name "EML6";class_code "j";oId "Brain-Cerebellum_00240077";is.last "FALSE";is.first "FALSE";is.singleExon "FALSE"
chr2	transdecoder	exon	54903371	54903502	.	+	.	transcript_id "DNTX_00145584";transcript_type "protein_coding";transcript_biotype "protein_coding";exon_number "24";gene_id "XLOC_016296";gene_name "EML6";class_code "j";oId "Brain-Cerebellum_00240077";is.last "FALSE";is.first "FALSE";is.singleExon "FALSE"
chr2	transdecoder	exon	54910954	54911042	.	+	.	transcript_id "DNTX_00145584";transcript_type "protein_coding";transcript_biotype "protein_coding";exon_number "25";gene_id "XLOC_016296";gene_name "EML6";class_code "j";oId "Brain-Cerebellum_00240077";is.last "FALSE";is.first "FALSE";is.singleExon "FALSE"
chr2	transdecoder	exon	54916759	54916935	.	+	.	transcript_id "DNTX_00145584";transcript_type "protein_coding";transcript_biotype "protein_coding";exon_number "26";gene_id "XLOC_016296";gene_name "EML6";class_code "j";oId "Brain-Cerebellum_00240077";is.last "FALSE";is.first "FALSE";is.singleExon "FALSE"
chr2	transdecoder	exon	54928313	54928514	.	+	.	transcript_id "DNTX_00145584";transcript_type "protein_coding";transcript_biotype "protein_coding";exon_number "27";gene_id "XLOC_016296";gene_name "EML6";class_code "j";oId "Brain-Cerebellum_00240077";is.last "FALSE";is.first "FALSE";is.singleExon "FALSE"
chr2	transdecoder	exon	54928625	54928751	.	+	.	transcript_id "DNTX_00145584";transcript_type "protein_coding";transcript_biotype "protein_coding";exon_number "28";gene_id "XLOC_016296";gene_name "EML6";class_code "j";oId "Brain-Cerebellum_00240077";is.last "FALSE";is.first "FALSE";is.singleExon "FALSE"
chr2	transdecoder	exon	54946660	54948014	.	+	.	transcript_id "DNTX_00145584";transcript_type "protein_coding";transcript_biotype "protein_coding";exon_number "29";gene_id "XLOC_016296";gene_name "EML6";class_code "j";oId "Brain-Cerebellum_00240077";is.last "FALSE";novel_exon_id "nvl_exon114634";novel_exon_type "RI";is.first "FALSE";is.singleExon "FALSE"
chr2	transdecoder	exon	54948882	54948960	.	+	.	transcript_id "DNTX_00145584";transcript_type "protein_coding";transcript_biotype "protein_coding";exon_number "30";gene_id "XLOC_016296";gene_name "EML6";class_code "j";oId "Brain-Cerebellum_00240077";is.last "FALSE";is.first "FALSE";is.singleExon "FALSE"
chr2	transdecoder	exon	54950650	54950779	.	+	.	transcript_id "DNTX_00145584";transcript_type "protein_coding";transcript_biotype "protein_coding";exon_number "31";gene_id "XLOC_016296";gene_name "EML6";class_code "j";oId "Brain-Cerebellum_00240077";is.last "FALSE";is.first "FALSE";is.singleExon "FALSE"
chr2	transdecoder	exon	54952594	54952692	.	+	.	transcript_id "DNTX_00145584";transcript_type "protein_coding";transcript_biotype "protein_coding";exon_number "32";gene_id "XLOC_016296";gene_name "EML6";class_code "j";oId "Brain-Cerebellum_00240077";is.last "FALSE";is.first "FALSE";is.singleExon "FALSE"
chr2	transdecoder	exon	54953983	54954156	.	+	.	transcript_id "DNTX_00145584";transcript_type "protein_coding";transcript_biotype "protein_coding";exon_number "33";gene_id "XLOC_016296";gene_name "EML6";class_code "j";oId "Brain-Cerebellum_00240077";is.last "FALSE";is.first "FALSE";is.singleExon "FALSE"
chr2	transdecoder	exon	54957790	54957998	.	+	.	transcript_id "DNTX_00145584";transcript_type "protein_coding";transcript_biotype "protein_coding";exon_number "34";gene_id "XLOC_016296";gene_name "EML6";class_code "j";oId "Brain-Cerebellum_00240077";is.last "FALSE";is.first "FALSE";is.singleExon "FALSE"
chr2	transdecoder	exon	54959104	54959261	.	+	.	transcript_id "DNTX_00145584";transcript_type "protein_coding";transcript_biotype "protein_coding";exon_number "35";gene_id "XLOC_016296";gene_name "EML6";class_code "j";oId "Brain-Cerebellum_00240077";is.last "FALSE";is.first "FALSE";is.singleExon "FALSE"
chr2	transdecoder	exon	54960220	54960334	.	+	.	transcript_id "DNTX_00145584";transcript_type "protein_coding";transcript_biotype "protein_coding";exon_number "36";gene_id "XLOC_016296";gene_name "EML6";class_code "j";oId "Brain-Cerebellum_00240077";is.last "FALSE";is.first "FALSE";is.singleExon "FALSE"
chr2	transdecoder	exon	54962523	54962711	.	+	.	transcript_id "DNTX_00145584";transcript_type "protein_coding";transcript_biotype "protein_coding";exon_number "37";gene_id "XLOC_016296";gene_name "EML6";class_code "j";oId "Brain-Cerebellum_00240077";is.last "FALSE";is.first "FALSE";is.singleExon "FALSE"
chr2	transdecoder	exon	54963986	54964158	.	+	.	transcript_id "DNTX_00145584";transcript_type "protein_coding";transcript_biotype "protein_coding";exon_number "38";gene_id "XLOC_016296";gene_name "EML6";class_code "j";oId "Brain-Cerebellum_00240077";is.last "FALSE";is.first "FALSE";is.singleExon "FALSE"
chr2	transdecoder	exon	54964571	54964733	.	+	.	transcript_id "DNTX_00145584";transcript_type "protein_coding";transcript_biotype "protein_coding";exon_number "39";gene_id "XLOC_016296";gene_name "EML6";class_code "j";oId "Brain-Cerebellum_00240077";is.last "FALSE";is.first "FALSE";is.singleExon "FALSE"
chr2	transdecoder	exon	54967000	54967103	.	+	.	transcript_id "DNTX_00145584";transcript_type "protein_coding";transcript_biotype "protein_coding";exon_number "40";gene_id "XLOC_016296";gene_name "EML6";class_code "j";oId "Brain-Cerebellum_00240077";is.last "FALSE";is.first "FALSE";is.singleExon "FALSE"
chr2	transdecoder	exon	54968128	54968281	.	+	.	transcript_id "DNTX_00145584";transcript_type "protein_coding";transcript_biotype "protein_coding";exon_number "41";gene_id "XLOC_016296";gene_name "EML6";class_code "j";oId "Brain-Cerebellum_00240077";is.last "FALSE";is.first "FALSE";is.singleExon "FALSE"
chr2	transdecoder	exon	54968668	54968768	.	+	.	transcript_id "DNTX_00145584";transcript_type "protein_coding";transcript_biotype "protein_coding";exon_number "42";gene_id "XLOC_016296";gene_name "EML6";class_code "j";oId "Brain-Cerebellum_00240077";is.last "FALSE";is.first "FALSE";is.singleExon "FALSE"
chr2	transdecoder	exon	54970071	54972018	.	+	.	transcript_id "DNTX_00145584";transcript_type "protein_coding";transcript_biotype "protein_coding";exon_number "43";gene_id "XLOC_016296";gene_name "EML6";class_code "j";oId "Brain-Cerebellum_00240077";is.last "TRUE";is.first "FALSE";is.singleExon "FALSE"
chr2	transdecoder	five_prime_UTR	54723521	54723777	.	+	.	transcript_id "DNTX_00145584";transcript_type "protein_coding";transcript_biotype "protein_coding";gene_id "XLOC_016296";gene_name "EML6";class_code "j";oId "Brain-Cerebellum_00240077";is.last "FALSE";novel_exon_id "nvl_exon114633";novel_exon_type "novel_TSS";is.first "TRUE";is.singleExon "FALSE"
chr2	transdecoder	five_prime_UTR	54724549	54725061	.	+	.	transcript_id "DNTX_00145584";transcript_type "protein_coding";transcript_biotype "protein_coding";gene_id "XLOC_016296";gene_name "EML6";class_code "j";oId "Brain-Cerebellum_00240077";is.last "FALSE";is.first "FALSE";is.singleExon "FALSE"
chr2	transdecoder	start_codon	54725062	54725064	.	+	0	transcript_id "DNTX_00145584";transcript_type "protein_coding";transcript_biotype "protein_coding";gene_id "XLOC_016296";gene_name "EML6";class_code "j";oId "Brain-Cerebellum_00240077";is.last "FALSE";is.first "FALSE";is.singleExon "FALSE"
chr2	transdecoder	CDS	54725062	54725258	.	+	0	transcript_id "DNTX_00145584";transcript_type "protein_coding";transcript_biotype "protein_coding";gene_id "XLOC_016296";gene_name "EML6";class_code "j";oId "Brain-Cerebellum_00240077";is.last "FALSE";is.first "FALSE";is.singleExon "FALSE"
chr2	transdecoder	CDS	54813232	54813391	.	+	1	transcript_id "DNTX_00145584";transcript_type "protein_coding";transcript_biotype "protein_coding";gene_id "XLOC_016296";gene_name "EML6";class_code "j";oId "Brain-Cerebellum_00240077";is.last "FALSE";is.first "FALSE";is.singleExon "FALSE"
chr2	transdecoder	CDS	54816787	54816885	.	+	0	transcript_id "DNTX_00145584";transcript_type "protein_coding";transcript_biotype "protein_coding";gene_id "XLOC_016296";gene_name "EML6";class_code "j";oId "Brain-Cerebellum_00240077";is.last "FALSE";is.first "FALSE";is.singleExon "FALSE"
chr2	transdecoder	CDS	54820394	54820462	.	+	0	transcript_id "DNTX_00145584";transcript_type "protein_coding";transcript_biotype "protein_coding";gene_id "XLOC_016296";gene_name "EML6";class_code "j";oId "Brain-Cerebellum_00240077";is.last "FALSE";is.first "FALSE";is.singleExon "FALSE"
chr2	transdecoder	CDS	54827566	54827751	.	+	0	transcript_id "DNTX_00145584";transcript_type "protein_coding";transcript_biotype "protein_coding";gene_id "XLOC_016296";gene_name "EML6";class_code "j";oId "Brain-Cerebellum_00240077";is.last "FALSE";is.first "FALSE";is.singleExon "FALSE"
chr2	transdecoder	CDS	54829342	54829477	.	+	0	transcript_id "DNTX_00145584";transcript_type "protein_coding";transcript_biotype "protein_coding";gene_id "XLOC_016296";gene_name "EML6";class_code "j";oId "Brain-Cerebellum_00240077";is.last "FALSE";is.first "FALSE";is.singleExon "FALSE"
chr2	transdecoder	CDS	54844047	54844248	.	+	2	transcript_id "DNTX_00145584";transcript_type "protein_coding";transcript_biotype "protein_coding";gene_id "XLOC_016296";gene_name "EML6";class_code "j";oId "Brain-Cerebellum_00240077";is.last "FALSE";is.first "FALSE";is.singleExon "FALSE"
chr2	transdecoder	CDS	54847486	54847623	.	+	1	transcript_id "DNTX_00145584";transcript_type "protein_coding";transcript_biotype "protein_coding";gene_id "XLOC_016296";gene_name "EML6";class_code "j";oId "Brain-Cerebellum_00240077";is.last "FALSE";is.first "FALSE";is.singleExon "FALSE"
chr2	transdecoder	CDS	54849962	54850218	.	+	1	transcript_id "DNTX_00145584";transcript_type "protein_coding";transcript_biotype "protein_coding";gene_id "XLOC_016296";gene_name "EML6";class_code "j";oId "Brain-Cerebellum_00240077";is.last "FALSE";is.first "FALSE";is.singleExon "FALSE"
chr2	transdecoder	CDS	54853643	54853855	.	+	2	transcript_id "DNTX_00145584";transcript_type "protein_coding";transcript_biotype "protein_coding";gene_id "XLOC_016296";gene_name "EML6";class_code "j";oId "Brain-Cerebellum_00240077";is.last "FALSE";is.first "FALSE";is.singleExon "FALSE"
chr2	transdecoder	CDS	54859534	54859701	.	+	2	transcript_id "DNTX_00145584";transcript_type "protein_coding";transcript_biotype "protein_coding";gene_id "XLOC_016296";gene_name "EML6";class_code "j";oId "Brain-Cerebellum_00240077";is.last "FALSE";is.first "FALSE";is.singleExon "FALSE"
chr2	transdecoder	CDS	54863783	54863889	.	+	2	transcript_id "DNTX_00145584";transcript_type "protein_coding";transcript_biotype "protein_coding";gene_id "XLOC_016296";gene_name "EML6";class_code "j";oId "Brain-Cerebellum_00240077";is.last "FALSE";is.first "FALSE";is.singleExon "FALSE"
chr2	transdecoder	CDS	54866766	54866884	.	+	0	transcript_id "DNTX_00145584";transcript_type "protein_coding";transcript_biotype "protein_coding";gene_id "XLOC_016296";gene_name "EML6";class_code "j";oId "Brain-Cerebellum_00240077";is.last "FALSE";is.first "FALSE";is.singleExon "FALSE"
chr2	transdecoder	CDS	54869181	54869367	.	+	1	transcript_id "DNTX_00145584";transcript_type "protein_coding";transcript_biotype "protein_coding";gene_id "XLOC_016296";gene_name "EML6";class_code "j";oId "Brain-Cerebellum_00240077";is.last "FALSE";is.first "FALSE";is.singleExon "FALSE"
chr2	transdecoder	CDS	54871500	54871605	.	+	0	transcript_id "DNTX_00145584";transcript_type "protein_coding";transcript_biotype "protein_coding";gene_id "XLOC_016296";gene_name "EML6";class_code "j";oId "Brain-Cerebellum_00240077";is.last "FALSE";is.first "FALSE";is.singleExon "FALSE"
chr2	transdecoder	CDS	54879547	54879640	.	+	2	transcript_id "DNTX_00145584";transcript_type "protein_coding";transcript_biotype "protein_coding";gene_id "XLOC_016296";gene_name "EML6";class_code "j";oId "Brain-Cerebellum_00240077";is.last "FALSE";is.first "FALSE";is.singleExon "FALSE"
chr2	transdecoder	CDS	54891054	54891154	.	+	1	transcript_id "DNTX_00145584";transcript_type "protein_coding";transcript_biotype "protein_coding";gene_id "XLOC_016296";gene_name "EML6";class_code "j";oId "Brain-Cerebellum_00240077";is.last "FALSE";is.first "FALSE";is.singleExon "FALSE"
chr2	transdecoder	CDS	54892454	54892656	.	+	2	transcript_id "DNTX_00145584";transcript_type "protein_coding";transcript_biotype "protein_coding";gene_id "XLOC_016296";gene_name "EML6";class_code "j";oId "Brain-Cerebellum_00240077";is.last "FALSE";is.first "FALSE";is.singleExon "FALSE"
chr2	transdecoder	CDS	54894915	54895026	.	+	0	transcript_id "DNTX_00145584";transcript_type "protein_coding";transcript_biotype "protein_coding";gene_id "XLOC_016296";gene_name "EML6";class_code "j";oId "Brain-Cerebellum_00240077";is.last "FALSE";is.first "FALSE";is.singleExon "FALSE"
chr2	transdecoder	CDS	54895273	54895400	.	+	2	transcript_id "DNTX_00145584";transcript_type "protein_coding";transcript_biotype "protein_coding";gene_id "XLOC_016296";gene_name "EML6";class_code "j";oId "Brain-Cerebellum_00240077";is.last "FALSE";is.first "FALSE";is.singleExon "FALSE"
chr2	transdecoder	CDS	54899641	54899782	.	+	0	transcript_id "DNTX_00145584";transcript_type "protein_coding";transcript_biotype "protein_coding";gene_id "XLOC_016296";gene_name "EML6";class_code "j";oId "Brain-Cerebellum_00240077";is.last "FALSE";is.first "FALSE";is.singleExon "FALSE"
chr2	transdecoder	CDS	54903044	54903196	.	+	2	transcript_id "DNTX_00145584";transcript_type "protein_coding";transcript_biotype "protein_coding";gene_id "XLOC_016296";gene_name "EML6";class_code "j";oId "Brain-Cerebellum_00240077";is.last "FALSE";is.first "FALSE";is.singleExon "FALSE"
chr2	transdecoder	CDS	54903371	54903502	.	+	2	transcript_id "DNTX_00145584";transcript_type "protein_coding";transcript_biotype "protein_coding";gene_id "XLOC_016296";gene_name "EML6";class_code "j";oId "Brain-Cerebellum_00240077";is.last "FALSE";is.first "FALSE";is.singleExon "FALSE"
chr2	transdecoder	CDS	54910954	54911042	.	+	2	transcript_id "DNTX_00145584";transcript_type "protein_coding";transcript_biotype "protein_coding";gene_id "XLOC_016296";gene_name "EML6";class_code "j";oId "Brain-Cerebellum_00240077";is.last "FALSE";is.first "FALSE";is.singleExon "FALSE"
chr2	transdecoder	CDS	54916759	54916935	.	+	0	transcript_id "DNTX_00145584";transcript_type "protein_coding";transcript_biotype "protein_coding";gene_id "XLOC_016296";gene_name "EML6";class_code "j";oId "Brain-Cerebellum_00240077";is.last "FALSE";is.first "FALSE";is.singleExon "FALSE"
chr2	transdecoder	CDS	54928313	54928514	.	+	0	transcript_id "DNTX_00145584";transcript_type "protein_coding";transcript_biotype "protein_coding";gene_id "XLOC_016296";gene_name "EML6";class_code "j";oId "Brain-Cerebellum_00240077";is.last "FALSE";is.first "FALSE";is.singleExon "FALSE"
chr2	transdecoder	CDS	54928625	54928751	.	+	2	transcript_id "DNTX_00145584";transcript_type "protein_coding";transcript_biotype "protein_coding";gene_id "XLOC_016296";gene_name "EML6";class_code "j";oId "Brain-Cerebellum_00240077";is.last "FALSE";is.first "FALSE";is.singleExon "FALSE"
chr2	transdecoder	CDS	54946660	54946675	.	+	1	transcript_id "DNTX_00145584";transcript_type "protein_coding";transcript_biotype "protein_coding";gene_id "XLOC_016296";gene_name "EML6";class_code "j";oId "Brain-Cerebellum_00240077";is.last "FALSE";is.first "FALSE";is.singleExon "FALSE"
chr2	transdecoder	stop_codon	54946676	54946678	.	+	0	transcript_id "DNTX_00145584";transcript_type "protein_coding";transcript_biotype "protein_coding";gene_id "XLOC_016296";gene_name "EML6";class_code "j";oId "Brain-Cerebellum_00240077";is.last "FALSE";is.first "FALSE";is.singleExon "FALSE"
chr2	transdecoder	three_prime_UTR	54946679	54948014	.	+	.	transcript_id "DNTX_00145584";transcript_type "protein_coding";transcript_biotype "protein_coding";gene_id "XLOC_016296";gene_name "EML6";class_code "j";oId "Brain-Cerebellum_00240077";is.last "FALSE";is.first "FALSE";is.singleExon "FALSE"
chr2	transdecoder	three_prime_UTR	54948882	54948960	.	+	.	transcript_id "DNTX_00145584";transcript_type "protein_coding";transcript_biotype "protein_coding";gene_id "XLOC_016296";gene_name "EML6";class_code "j";oId "Brain-Cerebellum_00240077";is.last "FALSE";is.first "FALSE";is.singleExon "FALSE"
chr2	transdecoder	three_prime_UTR	54950650	54950779	.	+	.	transcript_id "DNTX_00145584";transcript_type "protein_coding";transcript_biotype "protein_coding";gene_id "XLOC_016296";gene_name "EML6";class_code "j";oId "Brain-Cerebellum_00240077";is.last "FALSE";is.first "FALSE";is.singleExon "FALSE"
chr2	transdecoder	three_prime_UTR	54952594	54952692	.	+	.	transcript_id "DNTX_00145584";transcript_type "protein_coding";transcript_biotype "protein_coding";gene_id "XLOC_016296";gene_name "EML6";class_code "j";oId "Brain-Cerebellum_00240077";is.last "FALSE";is.first "FALSE";is.singleExon "FALSE"
chr2	transdecoder	three_prime_UTR	54953983	54954156	.	+	.	transcript_id "DNTX_00145584";transcript_type "protein_coding";transcript_biotype "protein_coding";gene_id "XLOC_016296";gene_name "EML6";class_code "j";oId "Brain-Cerebellum_00240077";is.last "FALSE";is.first "FALSE";is.singleExon "FALSE"
chr2	transdecoder	three_prime_UTR	54957790	54957998	.	+	.	transcript_id "DNTX_00145584";transcript_type "protein_coding";transcript_biotype "protein_coding";gene_id "XLOC_016296";gene_name "EML6";class_code "j";oId "Brain-Cerebellum_00240077";is.last "FALSE";is.first "FALSE";is.singleExon "FALSE"
chr2	transdecoder	three_prime_UTR	54959104	54959261	.	+	.	transcript_id "DNTX_00145584";transcript_type "protein_coding";transcript_biotype "protein_coding";gene_id "XLOC_016296";gene_name "EML6";class_code "j";oId "Brain-Cerebellum_00240077";is.last "FALSE";is.first "FALSE";is.singleExon "FALSE"
chr2	transdecoder	three_prime_UTR	54960220	54960334	.	+	.	transcript_id "DNTX_00145584";transcript_type "protein_coding";transcript_biotype "protein_coding";gene_id "XLOC_016296";gene_name "EML6";class_code "j";oId "Brain-Cerebellum_00240077";is.last "FALSE";is.first "FALSE";is.singleExon "FALSE"
chr2	transdecoder	three_prime_UTR	54962523	54962711	.	+	.	transcript_id "DNTX_00145584";transcript_type "protein_coding";transcript_biotype "protein_coding";gene_id "XLOC_016296";gene_name "EML6";class_code "j";oId "Brain-Cerebellum_00240077";is.last "FALSE";is.first "FALSE";is.singleExon "FALSE"
chr2	transdecoder	three_prime_UTR	54963986	54964158	.	+	.	transcript_id "DNTX_00145584";transcript_type "protein_coding";transcript_biotype "protein_coding";gene_id "XLOC_016296";gene_name "EML6";class_code "j";oId "Brain-Cerebellum_00240077";is.last "FALSE";is.first "FALSE";is.singleExon "FALSE"
chr2	transdecoder	three_prime_UTR	54964571	54964733	.	+	.	transcript_id "DNTX_00145584";transcript_type "protein_coding";transcript_biotype "protein_coding";gene_id "XLOC_016296";gene_name "EML6";class_code "j";oId "Brain-Cerebellum_00240077";is.last "FALSE";is.first "FALSE";is.singleExon "FALSE"
chr2	transdecoder	three_prime_UTR	54967000	54967103	.	+	.	transcript_id "DNTX_00145584";transcript_type "protein_coding";transcript_biotype "protein_coding";gene_id "XLOC_016296";gene_name "EML6";class_code "j";oId "Brain-Cerebellum_00240077";is.last "FALSE";is.first "FALSE";is.singleExon "FALSE"
chr2	transdecoder	three_prime_UTR	54968128	54968281	.	+	.	transcript_id "DNTX_00145584";transcript_type "protein_coding";transcript_biotype "protein_coding";gene_id "XLOC_016296";gene_name "EML6";class_code "j";oId "Brain-Cerebellum_00240077";is.last "FALSE";is.first "FALSE";is.singleExon "FALSE"
chr2	transdecoder	three_prime_UTR	54968668	54968768	.	+	.	transcript_id "DNTX_00145584";transcript_type "protein_coding";transcript_biotype "protein_coding";gene_id "XLOC_016296";gene_name "EML6";class_code "j";oId "Brain-Cerebellum_00240077";is.last "FALSE";is.first "FALSE";is.singleExon "FALSE"
chr2	transdecoder	three_prime_UTR	54970071	54972018	.	+	.	transcript_id "DNTX_00145584";transcript_type "protein_coding";transcript_biotype "protein_coding";gene_id "XLOC_016296";gene_name "EML6";class_code "j";oId "Brain-Cerebellum_00240077";is.last "TRUE";is.first "FALSE";is.singleExon "FALSE"
chr2	transdecoder	transcript	54724542	54972018	.	+	.	transcript_id "DNTX_00141812";transcript_type "protein_coding";transcript_biotype "protein_coding";gene_id "XLOC_016296";gene_name "EML6";class_code "=";oId "Retina_Adult.Tissue_00707092";is.last "FALSE";is.first "FALSE";is.singleExon "FALSE"
chr2	transdecoder	exon	54724542	54725258	.	+	.	transcript_id "DNTX_00141812";transcript_type "protein_coding";transcript_biotype "protein_coding";exon_number "1";gene_id "XLOC_016296";gene_name "EML6";class_code "=";oId "Retina_Adult.Tissue_00707092";is.last "FALSE";is.first "TRUE";is.singleExon "FALSE"
chr2	transdecoder	exon	54813232	54813391	.	+	.	transcript_id "DNTX_00141812";transcript_type "protein_coding";transcript_biotype "protein_coding";exon_number "2";gene_id "XLOC_016296";gene_name "EML6";class_code "=";oId "Retina_Adult.Tissue_00707092";is.last "FALSE";is.first "FALSE";is.singleExon "FALSE"
chr2	transdecoder	exon	54816787	54816885	.	+	.	transcript_id "DNTX_00141812";transcript_type "protein_coding";transcript_biotype "protein_coding";exon_number "3";gene_id "XLOC_016296";gene_name "EML6";class_code "=";oId "Retina_Adult.Tissue_00707092";is.last "FALSE";is.first "FALSE";is.singleExon "FALSE"
chr2	transdecoder	exon	54820394	54820462	.	+	.	transcript_id "DNTX_00141812";transcript_type "protein_coding";transcript_biotype "protein_coding";exon_number "4";gene_id "XLOC_016296";gene_name "EML6";class_code "=";oId "Retina_Adult.Tissue_00707092";is.last "FALSE";is.first "FALSE";is.singleExon "FALSE"
chr2	transdecoder	exon	54827566	54827751	.	+	.	transcript_id "DNTX_00141812";transcript_type "protein_coding";transcript_biotype "protein_coding";exon_number "5";gene_id "XLOC_016296";gene_name "EML6";class_code "=";oId "Retina_Adult.Tissue_00707092";is.last "FALSE";is.first "FALSE";is.singleExon "FALSE"
chr2	transdecoder	exon	54829342	54829477	.	+	.	transcript_id "DNTX_00141812";transcript_type "protein_coding";transcript_biotype "protein_coding";exon_number "6";gene_id "XLOC_016296";gene_name "EML6";class_code "=";oId "Retina_Adult.Tissue_00707092";is.last "FALSE";is.first "FALSE";is.singleExon "FALSE"
chr2	transdecoder	exon	54844047	54844248	.	+	.	transcript_id "DNTX_00141812";transcript_type "protein_coding";transcript_biotype "protein_coding";exon_number "7";gene_id "XLOC_016296";gene_name "EML6";class_code "=";oId "Retina_Adult.Tissue_00707092";is.last "FALSE";is.first "FALSE";is.singleExon "FALSE"
chr2	transdecoder	exon	54847486	54847623	.	+	.	transcript_id "DNTX_00141812";transcript_type "protein_coding";transcript_biotype "protein_coding";exon_number "8";gene_id "XLOC_016296";gene_name "EML6";class_code "=";oId "Retina_Adult.Tissue_00707092";is.last "FALSE";is.first "FALSE";is.singleExon "FALSE"
chr2	transdecoder	exon	54849962	54850218	.	+	.	transcript_id "DNTX_00141812";transcript_type "protein_coding";transcript_biotype "protein_coding";exon_number "9";gene_id "XLOC_016296";gene_name "EML6";class_code "=";oId "Retina_Adult.Tissue_00707092";is.last "FALSE";is.first "FALSE";is.singleExon "FALSE"
chr2	transdecoder	exon	54853643	54853855	.	+	.	transcript_id "DNTX_00141812";transcript_type "protein_coding";transcript_biotype "protein_coding";exon_number "10";gene_id "XLOC_016296";gene_name "EML6";class_code "=";oId "Retina_Adult.Tissue_00707092";is.last "FALSE";is.first "FALSE";is.singleExon "FALSE"
chr2	transdecoder	exon	54859534	54859701	.	+	.	transcript_id "DNTX_00141812";transcript_type "protein_coding";transcript_biotype "protein_coding";exon_number "11";gene_id "XLOC_016296";gene_name "EML6";class_code "=";oId "Retina_Adult.Tissue_00707092";is.last "FALSE";is.first "FALSE";is.singleExon "FALSE"
chr2	transdecoder	exon	54863783	54863889	.	+	.	transcript_id "DNTX_00141812";transcript_type "protein_coding";transcript_biotype "protein_coding";exon_number "12";gene_id "XLOC_016296";gene_name "EML6";class_code "=";oId "Retina_Adult.Tissue_00707092";is.last "FALSE";is.first "FALSE";is.singleExon "FALSE"
chr2	transdecoder	exon	54866766	54866884	.	+	.	transcript_id "DNTX_00141812";transcript_type "protein_coding";transcript_biotype "protein_coding";exon_number "13";gene_id "XLOC_016296";gene_name "EML6";class_code "=";oId "Retina_Adult.Tissue_00707092";is.last "FALSE";is.first "FALSE";is.singleExon "FALSE"
chr2	transdecoder	exon	54869181	54869367	.	+	.	transcript_id "DNTX_00141812";transcript_type "protein_coding";transcript_biotype "protein_coding";exon_number "14";gene_id "XLOC_016296";gene_name "EML6";class_code "=";oId "Retina_Adult.Tissue_00707092";is.last "FALSE";is.first "FALSE";is.singleExon "FALSE"
chr2	transdecoder	exon	54871500	54871605	.	+	.	transcript_id "DNTX_00141812";transcript_type "protein_coding";transcript_biotype "protein_coding";exon_number "15";gene_id "XLOC_016296";gene_name "EML6";class_code "=";oId "Retina_Adult.Tissue_00707092";is.last "FALSE";is.first "FALSE";is.singleExon "FALSE"
chr2	transdecoder	exon	54879547	54879640	.	+	.	transcript_id "DNTX_00141812";transcript_type "protein_coding";transcript_biotype "protein_coding";exon_number "16";gene_id "XLOC_016296";gene_name "EML6";class_code "=";oId "Retina_Adult.Tissue_00707092";is.last "FALSE";is.first "FALSE";is.singleExon "FALSE"
chr2	transdecoder	exon	54891054	54891154	.	+	.	transcript_id "DNTX_00141812";transcript_type "protein_coding";transcript_biotype "protein_coding";exon_number "17";gene_id "XLOC_016296";gene_name "EML6";class_code "=";oId "Retina_Adult.Tissue_00707092";is.last "FALSE";is.first "FALSE";is.singleExon "FALSE"
chr2	transdecoder	exon	54892454	54892656	.	+	.	transcript_id "DNTX_00141812";transcript_type "protein_coding";transcript_biotype "protein_coding";exon_number "18";gene_id "XLOC_016296";gene_name "EML6";class_code "=";oId "Retina_Adult.Tissue_00707092";is.last "FALSE";is.first "FALSE";is.singleExon "FALSE"
chr2	transdecoder	exon	54894915	54895026	.	+	.	transcript_id "DNTX_00141812";transcript_type "protein_coding";transcript_biotype "protein_coding";exon_number "19";gene_id "XLOC_016296";gene_name "EML6";class_code "=";oId "Retina_Adult.Tissue_00707092";is.last "FALSE";is.first "FALSE";is.singleExon "FALSE"
chr2	transdecoder	exon	54895273	54895400	.	+	.	transcript_id "DNTX_00141812";transcript_type "protein_coding";transcript_biotype "protein_coding";exon_number "20";gene_id "XLOC_016296";gene_name "EML6";class_code "=";oId "Retina_Adult.Tissue_00707092";is.last "FALSE";is.first "FALSE";is.singleExon "FALSE"
chr2	transdecoder	exon	54899641	54899782	.	+	.	transcript_id "DNTX_00141812";transcript_type "protein_coding";transcript_biotype "protein_coding";exon_number "21";gene_id "XLOC_016296";gene_name "EML6";class_code "=";oId "Retina_Adult.Tissue_00707092";is.last "FALSE";is.first "FALSE";is.singleExon "FALSE"
chr2	transdecoder	exon	54903044	54903196	.	+	.	transcript_id "DNTX_00141812";transcript_type "protein_coding";transcript_biotype "protein_coding";exon_number "22";gene_id "XLOC_016296";gene_name "EML6";class_code "=";oId "Retina_Adult.Tissue_00707092";is.last "FALSE";is.first "FALSE";is.singleExon "FALSE"
chr2	transdecoder	exon	54903371	54903502	.	+	.	transcript_id "DNTX_00141812";transcript_type "protein_coding";transcript_biotype "protein_coding";exon_number "23";gene_id "XLOC_016296";gene_name "EML6";class_code "=";oId "Retina_Adult.Tissue_00707092";is.last "FALSE";is.first "FALSE";is.singleExon "FALSE"
chr2	transdecoder	exon	54910954	54911042	.	+	.	transcript_id "DNTX_00141812";transcript_type "protein_coding";transcript_biotype "protein_coding";exon_number "24";gene_id "XLOC_016296";gene_name "EML6";class_code "=";oId "Retina_Adult.Tissue_00707092";is.last "FALSE";is.first "FALSE";is.singleExon "FALSE"
chr2	transdecoder	exon	54916759	54916935	.	+	.	transcript_id "DNTX_00141812";transcript_type "protein_coding";transcript_biotype "protein_coding";exon_number "25";gene_id "XLOC_016296";gene_name "EML6";class_code "=";oId "Retina_Adult.Tissue_00707092";is.last "FALSE";is.first "FALSE";is.singleExon "FALSE"
chr2	transdecoder	exon	54928313	54928514	.	+	.	transcript_id "DNTX_00141812";transcript_type "protein_coding";transcript_biotype "protein_coding";exon_number "26";gene_id "XLOC_016296";gene_name "EML6";class_code "=";oId "Retina_Adult.Tissue_00707092";is.last "FALSE";is.first "FALSE";is.singleExon "FALSE"
chr2	transdecoder	exon	54928625	54928751	.	+	.	transcript_id "DNTX_00141812";transcript_type "protein_coding";transcript_biotype "protein_coding";exon_number "27";gene_id "XLOC_016296";gene_name "EML6";class_code "=";oId "Retina_Adult.Tissue_00707092";is.last "FALSE";is.first "FALSE";is.singleExon "FALSE"
chr2	transdecoder	exon	54948882	54948960	.	+	.	transcript_id "DNTX_00141812";transcript_type "protein_coding";transcript_biotype "protein_coding";exon_number "28";gene_id "XLOC_016296";gene_name "EML6";class_code "=";oId "Retina_Adult.Tissue_00707092";is.last "FALSE";is.first "FALSE";is.singleExon "FALSE"
chr2	transdecoder	exon	54950650	54950779	.	+	.	transcript_id "DNTX_00141812";transcript_type "protein_coding";transcript_biotype "protein_coding";exon_number "29";gene_id "XLOC_016296";gene_name "EML6";class_code "=";oId "Retina_Adult.Tissue_00707092";is.last "FALSE";is.first "FALSE";is.singleExon "FALSE"
chr2	transdecoder	exon	54952594	54952692	.	+	.	transcript_id "DNTX_00141812";transcript_type "protein_coding";transcript_biotype "protein_coding";exon_number "30";gene_id "XLOC_016296";gene_name "EML6";class_code "=";oId "Retina_Adult.Tissue_00707092";is.last "FALSE";is.first "FALSE";is.singleExon "FALSE"
chr2	transdecoder	exon	54953983	54954156	.	+	.	transcript_id "DNTX_00141812";transcript_type "protein_coding";transcript_biotype "protein_coding";exon_number "31";gene_id "XLOC_016296";gene_name "EML6";class_code "=";oId "Retina_Adult.Tissue_00707092";is.last "FALSE";is.first "FALSE";is.singleExon "FALSE"
chr2	transdecoder	exon	54957790	54957998	.	+	.	transcript_id "DNTX_00141812";transcript_type "protein_coding";transcript_biotype "protein_coding";exon_number "32";gene_id "XLOC_016296";gene_name "EML6";class_code "=";oId "Retina_Adult.Tissue_00707092";is.last "FALSE";is.first "FALSE";is.singleExon "FALSE"
chr2	transdecoder	exon	54959104	54959261	.	+	.	transcript_id "DNTX_00141812";transcript_type "protein_coding";transcript_biotype "protein_coding";exon_number "33";gene_id "XLOC_016296";gene_name "EML6";class_code "=";oId "Retina_Adult.Tissue_00707092";is.last "FALSE";is.first "FALSE";is.singleExon "FALSE"
chr2	transdecoder	exon	54960220	54960334	.	+	.	transcript_id "DNTX_00141812";transcript_type "protein_coding";transcript_biotype "protein_coding";exon_number "34";gene_id "XLOC_016296";gene_name "EML6";class_code "=";oId "Retina_Adult.Tissue_00707092";is.last "FALSE";is.first "FALSE";is.singleExon "FALSE"
chr2	transdecoder	exon	54962523	54962711	.	+	.	transcript_id "DNTX_00141812";transcript_type "protein_coding";transcript_biotype "protein_coding";exon_number "35";gene_id "XLOC_016296";gene_name "EML6";class_code "=";oId "Retina_Adult.Tissue_00707092";is.last "FALSE";is.first "FALSE";is.singleExon "FALSE"
chr2	transdecoder	exon	54963986	54964158	.	+	.	transcript_id "DNTX_00141812";transcript_type "protein_coding";transcript_biotype "protein_coding";exon_number "36";gene_id "XLOC_016296";gene_name "EML6";class_code "=";oId "Retina_Adult.Tissue_00707092";is.last "FALSE";is.first "FALSE";is.singleExon "FALSE"
chr2	transdecoder	exon	54964571	54964733	.	+	.	transcript_id "DNTX_00141812";transcript_type "protein_coding";transcript_biotype "protein_coding";exon_number "37";gene_id "XLOC_016296";gene_name "EML6";class_code "=";oId "Retina_Adult.Tissue_00707092";is.last "FALSE";is.first "FALSE";is.singleExon "FALSE"
chr2	transdecoder	exon	54967000	54967103	.	+	.	transcript_id "DNTX_00141812";transcript_type "protein_coding";transcript_biotype "protein_coding";exon_number "38";gene_id "XLOC_016296";gene_name "EML6";class_code "=";oId "Retina_Adult.Tissue_00707092";is.last "FALSE";is.first "FALSE";is.singleExon "FALSE"
chr2	transdecoder	exon	54968128	54968281	.	+	.	transcript_id "DNTX_00141812";transcript_type "protein_coding";transcript_biotype "protein_coding";exon_number "39";gene_id "XLOC_016296";gene_name "EML6";class_code "=";oId "Retina_Adult.Tissue_00707092";is.last "FALSE";is.first "FALSE";is.singleExon "FALSE"
chr2	transdecoder	exon	54968668	54968768	.	+	.	transcript_id "DNTX_00141812";transcript_type "protein_coding";transcript_biotype "protein_coding";exon_number "40";gene_id "XLOC_016296";gene_name "EML6";class_code "=";oId "Retina_Adult.Tissue_00707092";is.last "FALSE";is.first "FALSE";is.singleExon "FALSE"
chr2	transdecoder	exon	54970071	54972018	.	+	.	transcript_id "DNTX_00141812";transcript_type "protein_coding";transcript_biotype "protein_coding";exon_number "41";gene_id "XLOC_016296";gene_name "EML6";class_code "=";oId "Retina_Adult.Tissue_00707092";is.last "TRUE";is.first "FALSE";is.singleExon "FALSE"
chr2	transdecoder	five_prime_UTR	54724542	54725061	.	+	.	transcript_id "DNTX_00141812";transcript_type "protein_coding";transcript_biotype "protein_coding";gene_id "XLOC_016296";gene_name "EML6";class_code "=";oId "Retina_Adult.Tissue_00707092";is.last "FALSE";is.first "FALSE";is.singleExon "FALSE"
chr2	transdecoder	start_codon	54725062	54725064	.	+	0	transcript_id "DNTX_00141812";transcript_type "protein_coding";transcript_biotype "protein_coding";gene_id "XLOC_016296";gene_name "EML6";class_code "=";oId "Retina_Adult.Tissue_00707092";is.last "FALSE";is.first "FALSE";is.singleExon "FALSE"
chr2	transdecoder	CDS	54725062	54725258	.	+	0	transcript_id "DNTX_00141812";transcript_type "protein_coding";transcript_biotype "protein_coding";gene_id "XLOC_016296";gene_name "EML6";class_code "=";oId "Retina_Adult.Tissue_00707092";is.last "FALSE";is.first "FALSE";is.singleExon "FALSE"
chr2	transdecoder	CDS	54813232	54813391	.	+	1	transcript_id "DNTX_00141812";transcript_type "protein_coding";transcript_biotype "protein_coding";gene_id "XLOC_016296";gene_name "EML6";class_code "=";oId "Retina_Adult.Tissue_00707092";is.last "FALSE";is.first "FALSE";is.singleExon "FALSE"
chr2	transdecoder	CDS	54816787	54816885	.	+	0	transcript_id "DNTX_00141812";transcript_type "protein_coding";transcript_biotype "protein_coding";gene_id "XLOC_016296";gene_name "EML6";class_code "=";oId "Retina_Adult.Tissue_00707092";is.last "FALSE";is.first "FALSE";is.singleExon "FALSE"
chr2	transdecoder	CDS	54820394	54820462	.	+	0	transcript_id "DNTX_00141812";transcript_type "protein_coding";transcript_biotype "protein_coding";gene_id "XLOC_016296";gene_name "EML6";class_code "=";oId "Retina_Adult.Tissue_00707092";is.last "FALSE";is.first "FALSE";is.singleExon "FALSE"
chr2	transdecoder	CDS	54827566	54827751	.	+	0	transcript_id "DNTX_00141812";transcript_type "protein_coding";transcript_biotype "protein_coding";gene_id "XLOC_016296";gene_name "EML6";class_code "=";oId "Retina_Adult.Tissue_00707092";is.last "FALSE";is.first "FALSE";is.singleExon "FALSE"
chr2	transdecoder	CDS	54829342	54829477	.	+	0	transcript_id "DNTX_00141812";transcript_type "protein_coding";transcript_biotype "protein_coding";gene_id "XLOC_016296";gene_name "EML6";class_code "=";oId "Retina_Adult.Tissue_00707092";is.last "FALSE";is.first "FALSE";is.singleExon "FALSE"
chr2	transdecoder	CDS	54844047	54844248	.	+	2	transcript_id "DNTX_00141812";transcript_type "protein_coding";transcript_biotype "protein_coding";gene_id "XLOC_016296";gene_name "EML6";class_code "=";oId "Retina_Adult.Tissue_00707092";is.last "FALSE";is.first "FALSE";is.singleExon "FALSE"
chr2	transdecoder	CDS	54847486	54847623	.	+	1	transcript_id "DNTX_00141812";transcript_type "protein_coding";transcript_biotype "protein_coding";gene_id "XLOC_016296";gene_name "EML6";class_code "=";oId "Retina_Adult.Tissue_00707092";is.last "FALSE";is.first "FALSE";is.singleExon "FALSE"
chr2	transdecoder	CDS	54849962	54850218	.	+	1	transcript_id "DNTX_00141812";transcript_type "protein_coding";transcript_biotype "protein_coding";gene_id "XLOC_016296";gene_name "EML6";class_code "=";oId "Retina_Adult.Tissue_00707092";is.last "FALSE";is.first "FALSE";is.singleExon "FALSE"
chr2	transdecoder	CDS	54853643	54853855	.	+	2	transcript_id "DNTX_00141812";transcript_type "protein_coding";transcript_biotype "protein_coding";gene_id "XLOC_016296";gene_name "EML6";class_code "=";oId "Retina_Adult.Tissue_00707092";is.last "FALSE";is.first "FALSE";is.singleExon "FALSE"
chr2	transdecoder	CDS	54859534	54859701	.	+	2	transcript_id "DNTX_00141812";transcript_type "protein_coding";transcript_biotype "protein_coding";gene_id "XLOC_016296";gene_name "EML6";class_code "=";oId "Retina_Adult.Tissue_00707092";is.last "FALSE";is.first "FALSE";is.singleExon "FALSE"
chr2	transdecoder	CDS	54863783	54863889	.	+	2	transcript_id "DNTX_00141812";transcript_type "protein_coding";transcript_biotype "protein_coding";gene_id "XLOC_016296";gene_name "EML6";class_code "=";oId "Retina_Adult.Tissue_00707092";is.last "FALSE";is.first "FALSE";is.singleExon "FALSE"
chr2	transdecoder	CDS	54866766	54866884	.	+	0	transcript_id "DNTX_00141812";transcript_type "protein_coding";transcript_biotype "protein_coding";gene_id "XLOC_016296";gene_name "EML6";class_code "=";oId "Retina_Adult.Tissue_00707092";is.last "FALSE";is.first "FALSE";is.singleExon "FALSE"
chr2	transdecoder	CDS	54869181	54869367	.	+	1	transcript_id "DNTX_00141812";transcript_type "protein_coding";transcript_biotype "protein_coding";gene_id "XLOC_016296";gene_name "EML6";class_code "=";oId "Retina_Adult.Tissue_00707092";is.last "FALSE";is.first "FALSE";is.singleExon "FALSE"
chr2	transdecoder	CDS	54871500	54871605	.	+	0	transcript_id "DNTX_00141812";transcript_type "protein_coding";transcript_biotype "protein_coding";gene_id "XLOC_016296";gene_name "EML6";class_code "=";oId "Retina_Adult.Tissue_00707092";is.last "FALSE";is.first "FALSE";is.singleExon "FALSE"
chr2	transdecoder	CDS	54879547	54879640	.	+	2	transcript_id "DNTX_00141812";transcript_type "protein_coding";transcript_biotype "protein_coding";gene_id "XLOC_016296";gene_name "EML6";class_code "=";oId "Retina_Adult.Tissue_00707092";is.last "FALSE";is.first "FALSE";is.singleExon "FALSE"
chr2	transdecoder	CDS	54891054	54891154	.	+	1	transcript_id "DNTX_00141812";transcript_type "protein_coding";transcript_biotype "protein_coding";gene_id "XLOC_016296";gene_name "EML6";class_code "=";oId "Retina_Adult.Tissue_00707092";is.last "FALSE";is.first "FALSE";is.singleExon "FALSE"
chr2	transdecoder	CDS	54892454	54892656	.	+	2	transcript_id "DNTX_00141812";transcript_type "protein_coding";transcript_biotype "protein_coding";gene_id "XLOC_016296";gene_name "EML6";class_code "=";oId "Retina_Adult.Tissue_00707092";is.last "FALSE";is.first "FALSE";is.singleExon "FALSE"
chr2	transdecoder	CDS	54894915	54895026	.	+	0	transcript_id "DNTX_00141812";transcript_type "protein_coding";transcript_biotype "protein_coding";gene_id "XLOC_016296";gene_name "EML6";class_code "=";oId "Retina_Adult.Tissue_00707092";is.last "FALSE";is.first "FALSE";is.singleExon "FALSE"
chr2	transdecoder	CDS	54895273	54895400	.	+	2	transcript_id "DNTX_00141812";transcript_type "protein_coding";transcript_biotype "protein_coding";gene_id "XLOC_016296";gene_name "EML6";class_code "=";oId "Retina_Adult.Tissue_00707092";is.last "FALSE";is.first "FALSE";is.singleExon "FALSE"
chr2	transdecoder	CDS	54899641	54899782	.	+	0	transcript_id "DNTX_00141812";transcript_type "protein_coding";transcript_biotype "protein_coding";gene_id "XLOC_016296";gene_name "EML6";class_code "=";oId "Retina_Adult.Tissue_00707092";is.last "FALSE";is.first "FALSE";is.singleExon "FALSE"
chr2	transdecoder	CDS	54903044	54903196	.	+	2	transcript_id "DNTX_00141812";transcript_type "protein_coding";transcript_biotype "protein_coding";gene_id "XLOC_016296";gene_name "EML6";class_code "=";oId "Retina_Adult.Tissue_00707092";is.last "FALSE";is.first "FALSE";is.singleExon "FALSE"
chr2	transdecoder	CDS	54903371	54903502	.	+	2	transcript_id "DNTX_00141812";transcript_type "protein_coding";transcript_biotype "protein_coding";gene_id "XLOC_016296";gene_name "EML6";class_code "=";oId "Retina_Adult.Tissue_00707092";is.last "FALSE";is.first "FALSE";is.singleExon "FALSE"
chr2	transdecoder	CDS	54910954	54911042	.	+	2	transcript_id "DNTX_00141812";transcript_type "protein_coding";transcript_biotype "protein_coding";gene_id "XLOC_016296";gene_name "EML6";class_code "=";oId "Retina_Adult.Tissue_00707092";is.last "FALSE";is.first "FALSE";is.singleExon "FALSE"
chr2	transdecoder	CDS	54916759	54916935	.	+	0	transcript_id "DNTX_00141812";transcript_type "protein_coding";transcript_biotype "protein_coding";gene_id "XLOC_016296";gene_name "EML6";class_code "=";oId "Retina_Adult.Tissue_00707092";is.last "FALSE";is.first "FALSE";is.singleExon "FALSE"
chr2	transdecoder	CDS	54928313	54928514	.	+	0	transcript_id "DNTX_00141812";transcript_type "protein_coding";transcript_biotype "protein_coding";gene_id "XLOC_016296";gene_name "EML6";class_code "=";oId "Retina_Adult.Tissue_00707092";is.last "FALSE";is.first "FALSE";is.singleExon "FALSE"
chr2	transdecoder	CDS	54928625	54928751	.	+	2	transcript_id "DNTX_00141812";transcript_type "protein_coding";transcript_biotype "protein_coding";gene_id "XLOC_016296";gene_name "EML6";class_code "=";oId "Retina_Adult.Tissue_00707092";is.last "FALSE";is.first "FALSE";is.singleExon "FALSE"
chr2	transdecoder	CDS	54948882	54948960	.	+	1	transcript_id "DNTX_00141812";transcript_type "protein_coding";transcript_biotype "protein_coding";gene_id "XLOC_016296";gene_name "EML6";class_code "=";oId "Retina_Adult.Tissue_00707092";is.last "FALSE";is.first "FALSE";is.singleExon "FALSE"
chr2	transdecoder	CDS	54950650	54950779	.	+	0	transcript_id "DNTX_00141812";transcript_type "protein_coding";transcript_biotype "protein_coding";gene_id "XLOC_016296";gene_name "EML6";class_code "=";oId "Retina_Adult.Tissue_00707092";is.last "FALSE";is.first "FALSE";is.singleExon "FALSE"
chr2	transdecoder	CDS	54952594	54952692	.	+	2	transcript_id "DNTX_00141812";transcript_type "protein_coding";transcript_biotype "protein_coding";gene_id "XLOC_016296";gene_name "EML6";class_code "=";oId "Retina_Adult.Tissue_00707092";is.last "FALSE";is.first "FALSE";is.singleExon "FALSE"
chr2	transdecoder	CDS	54953983	54954156	.	+	2	transcript_id "DNTX_00141812";transcript_type "protein_coding";transcript_biotype "protein_coding";gene_id "XLOC_016296";gene_name "EML6";class_code "=";oId "Retina_Adult.Tissue_00707092";is.last "FALSE";is.first "FALSE";is.singleExon "FALSE"
chr2	transdecoder	CDS	54957790	54957998	.	+	2	transcript_id "DNTX_00141812";transcript_type "protein_coding";transcript_biotype "protein_coding";gene_id "XLOC_016296";gene_name "EML6";class_code "=";oId "Retina_Adult.Tissue_00707092";is.last "FALSE";is.first "FALSE";is.singleExon "FALSE"
chr2	transdecoder	CDS	54959104	54959261	.	+	0	transcript_id "DNTX_00141812";transcript_type "protein_coding";transcript_biotype "protein_coding";gene_id "XLOC_016296";gene_name "EML6";class_code "=";oId "Retina_Adult.Tissue_00707092";is.last "FALSE";is.first "FALSE";is.singleExon "FALSE"
chr2	transdecoder	CDS	54960220	54960334	.	+	1	transcript_id "DNTX_00141812";transcript_type "protein_coding";transcript_biotype "protein_coding";gene_id "XLOC_016296";gene_name "EML6";class_code "=";oId "Retina_Adult.Tissue_00707092";is.last "FALSE";is.first "FALSE";is.singleExon "FALSE"
chr2	transdecoder	CDS	54962523	54962711	.	+	0	transcript_id "DNTX_00141812";transcript_type "protein_coding";transcript_biotype "protein_coding";gene_id "XLOC_016296";gene_name "EML6";class_code "=";oId "Retina_Adult.Tissue_00707092";is.last "FALSE";is.first "FALSE";is.singleExon "FALSE"
chr2	transdecoder	CDS	54963986	54964158	.	+	0	transcript_id "DNTX_00141812";transcript_type "protein_coding";transcript_biotype "protein_coding";gene_id "XLOC_016296";gene_name "EML6";class_code "=";oId "Retina_Adult.Tissue_00707092";is.last "FALSE";is.first "FALSE";is.singleExon "FALSE"
chr2	transdecoder	CDS	54964571	54964733	.	+	1	transcript_id "DNTX_00141812";transcript_type "protein_coding";transcript_biotype "protein_coding";gene_id "XLOC_016296";gene_name "EML6";class_code "=";oId "Retina_Adult.Tissue_00707092";is.last "FALSE";is.first "FALSE";is.singleExon "FALSE"
chr2	transdecoder	CDS	54967000	54967103	.	+	0	transcript_id "DNTX_00141812";transcript_type "protein_coding";transcript_biotype "protein_coding";gene_id "XLOC_016296";gene_name "EML6";class_code "=";oId "Retina_Adult.Tissue_00707092";is.last "FALSE";is.first "FALSE";is.singleExon "FALSE"
chr2	transdecoder	CDS	54968128	54968281	.	+	1	transcript_id "DNTX_00141812";transcript_type "protein_coding";transcript_biotype "protein_coding";gene_id "XLOC_016296";gene_name "EML6";class_code "=";oId "Retina_Adult.Tissue_00707092";is.last "FALSE";is.first "FALSE";is.singleExon "FALSE"
chr2	transdecoder	CDS	54968668	54968768	.	+	0	transcript_id "DNTX_00141812";transcript_type "protein_coding";transcript_biotype "protein_coding";gene_id "XLOC_016296";gene_name "EML6";class_code "=";oId "Retina_Adult.Tissue_00707092";is.last "FALSE";is.first "FALSE";is.singleExon "FALSE"
chr2	transdecoder	CDS	54970071	54970092	.	+	1	transcript_id "DNTX_00141812";transcript_type "protein_coding";transcript_biotype "protein_coding";gene_id "XLOC_016296";gene_name "EML6";class_code "=";oId "Retina_Adult.Tissue_00707092";is.last "FALSE";is.first "FALSE";is.singleExon "FALSE"
chr2	transdecoder	stop_codon	54970093	54970095	.	+	0	transcript_id "DNTX_00141812";transcript_type "protein_coding";transcript_biotype "protein_coding";gene_id "XLOC_016296";gene_name "EML6";class_code "=";oId "Retina_Adult.Tissue_00707092";is.last "FALSE";is.first "FALSE";is.singleExon "FALSE"
chr2	transdecoder	three_prime_UTR	54970096	54972018	.	+	.	transcript_id "DNTX_00141812";transcript_type "protein_coding";transcript_biotype "protein_coding";gene_id "XLOC_016296";gene_name "EML6";class_code "=";oId "Retina_Adult.Tissue_00707092";is.last "FALSE";is.first "FALSE";is.singleExon "FALSE"
chr2	transdecoder	transcript	54788003	54972018	.	+	.	transcript_id "DNTX_00153235";transcript_type "protein_coding";transcript_biotype "protein_coding";gene_id "XLOC_016296";gene_name "EML6";class_code "j";oId "SmallIntestine-TerminalIleum_00227826";is.last "FALSE";is.first "FALSE";is.singleExon "FALSE"
chr2	transdecoder	exon	54788003	54788278	.	+	.	transcript_id "DNTX_00153235";transcript_type "protein_coding";transcript_biotype "protein_coding";exon_number "1";gene_id "XLOC_016296";gene_name "EML6";class_code "j";oId "SmallIntestine-TerminalIleum_00227826";is.last "FALSE";novel_exon_id "nvl_exon114635";novel_exon_type "novel_TSS";is.first "TRUE";is.singleExon "FALSE"
chr2	transdecoder	exon	54813232	54813391	.	+	.	transcript_id "DNTX_00153235";transcript_type "protein_coding";transcript_biotype "protein_coding";exon_number "2";gene_id "XLOC_016296";gene_name "EML6";class_code "j";oId "SmallIntestine-TerminalIleum_00227826";is.last "FALSE";is.first "FALSE";is.singleExon "FALSE"
chr2	transdecoder	exon	54816787	54816885	.	+	.	transcript_id "DNTX_00153235";transcript_type "protein_coding";transcript_biotype "protein_coding";exon_number "3";gene_id "XLOC_016296";gene_name "EML6";class_code "j";oId "SmallIntestine-TerminalIleum_00227826";is.last "FALSE";is.first "FALSE";is.singleExon "FALSE"
chr2	transdecoder	exon	54820394	54820462	.	+	.	transcript_id "DNTX_00153235";transcript_type "protein_coding";transcript_biotype "protein_coding";exon_number "4";gene_id "XLOC_016296";gene_name "EML6";class_code "j";oId "SmallIntestine-TerminalIleum_00227826";is.last "FALSE";is.first "FALSE";is.singleExon "FALSE"
chr2	transdecoder	exon	54827566	54827751	.	+	.	transcript_id "DNTX_00153235";transcript_type "protein_coding";transcript_biotype "protein_coding";exon_number "5";gene_id "XLOC_016296";gene_name "EML6";class_code "j";oId "SmallIntestine-TerminalIleum_00227826";is.last "FALSE";is.first "FALSE";is.singleExon "FALSE"
chr2	transdecoder	exon	54829342	54829477	.	+	.	transcript_id "DNTX_00153235";transcript_type "protein_coding";transcript_biotype "protein_coding";exon_number "6";gene_id "XLOC_016296";gene_name "EML6";class_code "j";oId "SmallIntestine-TerminalIleum_00227826";is.last "FALSE";is.first "FALSE";is.singleExon "FALSE"
chr2	transdecoder	exon	54844047	54844248	.	+	.	transcript_id "DNTX_00153235";transcript_type "protein_coding";transcript_biotype "protein_coding";exon_number "7";gene_id "XLOC_016296";gene_name "EML6";class_code "j";oId "SmallIntestine-TerminalIleum_00227826";is.last "FALSE";is.first "FALSE";is.singleExon "FALSE"
chr2	transdecoder	exon	54847486	54847623	.	+	.	transcript_id "DNTX_00153235";transcript_type "protein_coding";transcript_biotype "protein_coding";exon_number "8";gene_id "XLOC_016296";gene_name "EML6";class_code "j";oId "SmallIntestine-TerminalIleum_00227826";is.last "FALSE";is.first "FALSE";is.singleExon "FALSE"
chr2	transdecoder	exon	54849962	54850218	.	+	.	transcript_id "DNTX_00153235";transcript_type "protein_coding";transcript_biotype "protein_coding";exon_number "9";gene_id "XLOC_016296";gene_name "EML6";class_code "j";oId "SmallIntestine-TerminalIleum_00227826";is.last "FALSE";is.first "FALSE";is.singleExon "FALSE"
chr2	transdecoder	exon	54853643	54853855	.	+	.	transcript_id "DNTX_00153235";transcript_type "protein_coding";transcript_biotype "protein_coding";exon_number "10";gene_id "XLOC_016296";gene_name "EML6";class_code "j";oId "SmallIntestine-TerminalIleum_00227826";is.last "FALSE";is.first "FALSE";is.singleExon "FALSE"
chr2	transdecoder	exon	54859534	54859701	.	+	.	transcript_id "DNTX_00153235";transcript_type "protein_coding";transcript_biotype "protein_coding";exon_number "11";gene_id "XLOC_016296";gene_name "EML6";class_code "j";oId "SmallIntestine-TerminalIleum_00227826";is.last "FALSE";is.first "FALSE";is.singleExon "FALSE"
chr2	transdecoder	exon	54863783	54863889	.	+	.	transcript_id "DNTX_00153235";transcript_type "protein_coding";transcript_biotype "protein_coding";exon_number "12";gene_id "XLOC_016296";gene_name "EML6";class_code "j";oId "SmallIntestine-TerminalIleum_00227826";is.last "FALSE";is.first "FALSE";is.singleExon "FALSE"
chr2	transdecoder	exon	54866766	54866884	.	+	.	transcript_id "DNTX_00153235";transcript_type "protein_coding";transcript_biotype "protein_coding";exon_number "13";gene_id "XLOC_016296";gene_name "EML6";class_code "j";oId "SmallIntestine-TerminalIleum_00227826";is.last "FALSE";is.first "FALSE";is.singleExon "FALSE"
chr2	transdecoder	exon	54869181	54869367	.	+	.	transcript_id "DNTX_00153235";transcript_type "protein_coding";transcript_biotype "protein_coding";exon_number "14";gene_id "XLOC_016296";gene_name "EML6";class_code "j";oId "SmallIntestine-TerminalIleum_00227826";is.last "FALSE";is.first "FALSE";is.singleExon "FALSE"
chr2	transdecoder	exon	54871500	54871605	.	+	.	transcript_id "DNTX_00153235";transcript_type "protein_coding";transcript_biotype "protein_coding";exon_number "15";gene_id "XLOC_016296";gene_name "EML6";class_code "j";oId "SmallIntestine-TerminalIleum_00227826";is.last "FALSE";is.first "FALSE";is.singleExon "FALSE"
chr2	transdecoder	exon	54879547	54879640	.	+	.	transcript_id "DNTX_00153235";transcript_type "protein_coding";transcript_biotype "protein_coding";exon_number "16";gene_id "XLOC_016296";gene_name "EML6";class_code "j";oId "SmallIntestine-TerminalIleum_00227826";is.last "FALSE";is.first "FALSE";is.singleExon "FALSE"
chr2	transdecoder	exon	54891054	54891154	.	+	.	transcript_id "DNTX_00153235";transcript_type "protein_coding";transcript_biotype "protein_coding";exon_number "17";gene_id "XLOC_016296";gene_name "EML6";class_code "j";oId "SmallIntestine-TerminalIleum_00227826";is.last "FALSE";is.first "FALSE";is.singleExon "FALSE"
chr2	transdecoder	exon	54892454	54892656	.	+	.	transcript_id "DNTX_00153235";transcript_type "protein_coding";transcript_biotype "protein_coding";exon_number "18";gene_id "XLOC_016296";gene_name "EML6";class_code "j";oId "SmallIntestine-TerminalIleum_00227826";is.last "FALSE";is.first "FALSE";is.singleExon "FALSE"
chr2	transdecoder	exon	54894915	54895026	.	+	.	transcript_id "DNTX_00153235";transcript_type "protein_coding";transcript_biotype "protein_coding";exon_number "19";gene_id "XLOC_016296";gene_name "EML6";class_code "j";oId "SmallIntestine-TerminalIleum_00227826";is.last "FALSE";is.first "FALSE";is.singleExon "FALSE"
chr2	transdecoder	exon	54895273	54895400	.	+	.	transcript_id "DNTX_00153235";transcript_type "protein_coding";transcript_biotype "protein_coding";exon_number "20";gene_id "XLOC_016296";gene_name "EML6";class_code "j";oId "SmallIntestine-TerminalIleum_00227826";is.last "FALSE";is.first "FALSE";is.singleExon "FALSE"
chr2	transdecoder	exon	54899641	54899782	.	+	.	transcript_id "DNTX_00153235";transcript_type "protein_coding";transcript_biotype "protein_coding";exon_number "21";gene_id "XLOC_016296";gene_name "EML6";class_code "j";oId "SmallIntestine-TerminalIleum_00227826";is.last "FALSE";is.first "FALSE";is.singleExon "FALSE"
chr2	transdecoder	exon	54903044	54903196	.	+	.	transcript_id "DNTX_00153235";transcript_type "protein_coding";transcript_biotype "protein_coding";exon_number "22";gene_id "XLOC_016296";gene_name "EML6";class_code "j";oId "SmallIntestine-TerminalIleum_00227826";is.last "FALSE";is.first "FALSE";is.singleExon "FALSE"
chr2	transdecoder	exon	54903371	54903502	.	+	.	transcript_id "DNTX_00153235";transcript_type "protein_coding";transcript_biotype "protein_coding";exon_number "23";gene_id "XLOC_016296";gene_name "EML6";class_code "j";oId "SmallIntestine-TerminalIleum_00227826";is.last "FALSE";is.first "FALSE";is.singleExon "FALSE"
chr2	transdecoder	exon	54910954	54911042	.	+	.	transcript_id "DNTX_00153235";transcript_type "protein_coding";transcript_biotype "protein_coding";exon_number "24";gene_id "XLOC_016296";gene_name "EML6";class_code "j";oId "SmallIntestine-TerminalIleum_00227826";is.last "FALSE";is.first "FALSE";is.singleExon "FALSE"
chr2	transdecoder	exon	54916759	54916935	.	+	.	transcript_id "DNTX_00153235";transcript_type "protein_coding";transcript_biotype "protein_coding";exon_number "25";gene_id "XLOC_016296";gene_name "EML6";class_code "j";oId "SmallIntestine-TerminalIleum_00227826";is.last "FALSE";is.first "FALSE";is.singleExon "FALSE"
chr2	transdecoder	exon	54928313	54928514	.	+	.	transcript_id "DNTX_00153235";transcript_type "protein_coding";transcript_biotype "protein_coding";exon_number "26";gene_id "XLOC_016296";gene_name "EML6";class_code "j";oId "SmallIntestine-TerminalIleum_00227826";is.last "FALSE";is.first "FALSE";is.singleExon "FALSE"
chr2	transdecoder	exon	54928625	54928751	.	+	.	transcript_id "DNTX_00153235";transcript_type "protein_coding";transcript_biotype "protein_coding";exon_number "27";gene_id "XLOC_016296";gene_name "EML6";class_code "j";oId "SmallIntestine-TerminalIleum_00227826";is.last "FALSE";is.first "FALSE";is.singleExon "FALSE"
chr2	transdecoder	exon	54948882	54948960	.	+	.	transcript_id "DNTX_00153235";transcript_type "protein_coding";transcript_biotype "protein_coding";exon_number "28";gene_id "XLOC_016296";gene_name "EML6";class_code "j";oId "SmallIntestine-TerminalIleum_00227826";is.last "FALSE";is.first "FALSE";is.singleExon "FALSE"
chr2	transdecoder	exon	54950650	54950779	.	+	.	transcript_id "DNTX_00153235";transcript_type "protein_coding";transcript_biotype "protein_coding";exon_number "29";gene_id "XLOC_016296";gene_name "EML6";class_code "j";oId "SmallIntestine-TerminalIleum_00227826";is.last "FALSE";is.first "FALSE";is.singleExon "FALSE"
chr2	transdecoder	exon	54952594	54952692	.	+	.	transcript_id "DNTX_00153235";transcript_type "protein_coding";transcript_biotype "protein_coding";exon_number "30";gene_id "XLOC_016296";gene_name "EML6";class_code "j";oId "SmallIntestine-TerminalIleum_00227826";is.last "FALSE";is.first "FALSE";is.singleExon "FALSE"
chr2	transdecoder	exon	54953983	54954156	.	+	.	transcript_id "DNTX_00153235";transcript_type "protein_coding";transcript_biotype "protein_coding";exon_number "31";gene_id "XLOC_016296";gene_name "EML6";class_code "j";oId "SmallIntestine-TerminalIleum_00227826";is.last "FALSE";is.first "FALSE";is.singleExon "FALSE"
chr2	transdecoder	exon	54957790	54957998	.	+	.	transcript_id "DNTX_00153235";transcript_type "protein_coding";transcript_biotype "protein_coding";exon_number "32";gene_id "XLOC_016296";gene_name "EML6";class_code "j";oId "SmallIntestine-TerminalIleum_00227826";is.last "FALSE";is.first "FALSE";is.singleExon "FALSE"
chr2	transdecoder	exon	54959104	54959261	.	+	.	transcript_id "DNTX_00153235";transcript_type "protein_coding";transcript_biotype "protein_coding";exon_number "33";gene_id "XLOC_016296";gene_name "EML6";class_code "j";oId "SmallIntestine-TerminalIleum_00227826";is.last "FALSE";is.first "FALSE";is.singleExon "FALSE"
chr2	transdecoder	exon	54960220	54960334	.	+	.	transcript_id "DNTX_00153235";transcript_type "protein_coding";transcript_biotype "protein_coding";exon_number "34";gene_id "XLOC_016296";gene_name "EML6";class_code "j";oId "SmallIntestine-TerminalIleum_00227826";is.last "FALSE";is.first "FALSE";is.singleExon "FALSE"
chr2	transdecoder	exon	54962523	54962711	.	+	.	transcript_id "DNTX_00153235";transcript_type "protein_coding";transcript_biotype "protein_coding";exon_number "35";gene_id "XLOC_016296";gene_name "EML6";class_code "j";oId "SmallIntestine-TerminalIleum_00227826";is.last "FALSE";is.first "FALSE";is.singleExon "FALSE"
chr2	transdecoder	exon	54963986	54964158	.	+	.	transcript_id "DNTX_00153235";transcript_type "protein_coding";transcript_biotype "protein_coding";exon_number "36";gene_id "XLOC_016296";gene_name "EML6";class_code "j";oId "SmallIntestine-TerminalIleum_00227826";is.last "FALSE";is.first "FALSE";is.singleExon "FALSE"
chr2	transdecoder	exon	54964571	54964733	.	+	.	transcript_id "DNTX_00153235";transcript_type "protein_coding";transcript_biotype "protein_coding";exon_number "37";gene_id "XLOC_016296";gene_name "EML6";class_code "j";oId "SmallIntestine-TerminalIleum_00227826";is.last "FALSE";is.first "FALSE";is.singleExon "FALSE"
chr2	transdecoder	exon	54966723	54967103	.	+	.	transcript_id "DNTX_00153235";transcript_type "protein_coding";transcript_biotype "protein_coding";exon_number "38";gene_id "XLOC_016296";gene_name "EML6";class_code "j";oId "SmallIntestine-TerminalIleum_00227826";is.last "FALSE";novel_exon_id "nvl_exon114636";novel_exon_type "RI";is.first "FALSE";is.singleExon "FALSE"
chr2	transdecoder	exon	54968128	54968281	.	+	.	transcript_id "DNTX_00153235";transcript_type "protein_coding";transcript_biotype "protein_coding";exon_number "39";gene_id "XLOC_016296";gene_name "EML6";class_code "j";oId "SmallIntestine-TerminalIleum_00227826";is.last "FALSE";is.first "FALSE";is.singleExon "FALSE"
chr2	transdecoder	exon	54968668	54968768	.	+	.	transcript_id "DNTX_00153235";transcript_type "protein_coding";transcript_biotype "protein_coding";exon_number "40";gene_id "XLOC_016296";gene_name "EML6";class_code "j";oId "SmallIntestine-TerminalIleum_00227826";is.last "FALSE";is.first "FALSE";is.singleExon "FALSE"
chr2	transdecoder	exon	54970071	54972018	.	+	.	transcript_id "DNTX_00153235";transcript_type "protein_coding";transcript_biotype "protein_coding";exon_number "41";gene_id "XLOC_016296";gene_name "EML6";class_code "j";oId "SmallIntestine-TerminalIleum_00227826";is.last "TRUE";is.first "FALSE";is.singleExon "FALSE"
chr2	transdecoder	five_prime_UTR	54788003	54788278	.	+	.	transcript_id "DNTX_00153235";transcript_type "protein_coding";transcript_biotype "protein_coding";gene_id "XLOC_016296";gene_name "EML6";class_code "j";oId "SmallIntestine-TerminalIleum_00227826";is.last "FALSE";novel_exon_id "nvl_exon114635";novel_exon_type "novel_TSS";is.first "TRUE";is.singleExon "FALSE"
chr2	transdecoder	five_prime_UTR	54813232	54813391	.	+	.	transcript_id "DNTX_00153235";transcript_type "protein_coding";transcript_biotype "protein_coding";gene_id "XLOC_016296";gene_name "EML6";class_code "j";oId "SmallIntestine-TerminalIleum_00227826";is.last "FALSE";is.first "FALSE";is.singleExon "FALSE"
chr2	transdecoder	five_prime_UTR	54816787	54816885	.	+	.	transcript_id "DNTX_00153235";transcript_type "protein_coding";transcript_biotype "protein_coding";gene_id "XLOC_016296";gene_name "EML6";class_code "j";oId "SmallIntestine-TerminalIleum_00227826";is.last "FALSE";is.first "FALSE";is.singleExon "FALSE"
chr2	transdecoder	five_prime_UTR	54820394	54820462	.	+	.	transcript_id "DNTX_00153235";transcript_type "protein_coding";transcript_biotype "protein_coding";gene_id "XLOC_016296";gene_name "EML6";class_code "j";oId "SmallIntestine-TerminalIleum_00227826";is.last "FALSE";is.first "FALSE";is.singleExon "FALSE"
chr2	transdecoder	five_prime_UTR	54827566	54827751	.	+	.	transcript_id "DNTX_00153235";transcript_type "protein_coding";transcript_biotype "protein_coding";gene_id "XLOC_016296";gene_name "EML6";class_code "j";oId "SmallIntestine-TerminalIleum_00227826";is.last "FALSE";is.first "FALSE";is.singleExon "FALSE"
chr2	transdecoder	five_prime_UTR	54829342	54829356	.	+	.	transcript_id "DNTX_00153235";transcript_type "protein_coding";transcript_biotype "protein_coding";gene_id "XLOC_016296";gene_name "EML6";class_code "j";oId "SmallIntestine-TerminalIleum_00227826";is.last "FALSE";is.first "FALSE";is.singleExon "FALSE"
chr2	transdecoder	start_codon	54829357	54829359	.	+	0	transcript_id "DNTX_00153235";transcript_type "protein_coding";transcript_biotype "protein_coding";gene_id "XLOC_016296";gene_name "EML6";class_code "j";oId "SmallIntestine-TerminalIleum_00227826";is.last "FALSE";is.first "FALSE";is.singleExon "FALSE"
chr2	transdecoder	CDS	54829357	54829477	.	+	0	transcript_id "DNTX_00153235";transcript_type "protein_coding";transcript_biotype "protein_coding";gene_id "XLOC_016296";gene_name "EML6";class_code "j";oId "SmallIntestine-TerminalIleum_00227826";is.last "FALSE";is.first "FALSE";is.singleExon "FALSE"
chr2	transdecoder	CDS	54844047	54844248	.	+	2	transcript_id "DNTX_00153235";transcript_type "protein_coding";transcript_biotype "protein_coding";gene_id "XLOC_016296";gene_name "EML6";class_code "j";oId "SmallIntestine-TerminalIleum_00227826";is.last "FALSE";is.first "FALSE";is.singleExon "FALSE"
chr2	transdecoder	CDS	54847486	54847623	.	+	1	transcript_id "DNTX_00153235";transcript_type "protein_coding";transcript_biotype "protein_coding";gene_id "XLOC_016296";gene_name "EML6";class_code "j";oId "SmallIntestine-TerminalIleum_00227826";is.last "FALSE";is.first "FALSE";is.singleExon "FALSE"
chr2	transdecoder	CDS	54849962	54850218	.	+	1	transcript_id "DNTX_00153235";transcript_type "protein_coding";transcript_biotype "protein_coding";gene_id "XLOC_016296";gene_name "EML6";class_code "j";oId "SmallIntestine-TerminalIleum_00227826";is.last "FALSE";is.first "FALSE";is.singleExon "FALSE"
chr2	transdecoder	CDS	54853643	54853855	.	+	2	transcript_id "DNTX_00153235";transcript_type "protein_coding";transcript_biotype "protein_coding";gene_id "XLOC_016296";gene_name "EML6";class_code "j";oId "SmallIntestine-TerminalIleum_00227826";is.last "FALSE";is.first "FALSE";is.singleExon "FALSE"
chr2	transdecoder	CDS	54859534	54859701	.	+	2	transcript_id "DNTX_00153235";transcript_type "protein_coding";transcript_biotype "protein_coding";gene_id "XLOC_016296";gene_name "EML6";class_code "j";oId "SmallIntestine-TerminalIleum_00227826";is.last "FALSE";is.first "FALSE";is.singleExon "FALSE"
chr2	transdecoder	CDS	54863783	54863889	.	+	2	transcript_id "DNTX_00153235";transcript_type "protein_coding";transcript_biotype "protein_coding";gene_id "XLOC_016296";gene_name "EML6";class_code "j";oId "SmallIntestine-TerminalIleum_00227826";is.last "FALSE";is.first "FALSE";is.singleExon "FALSE"
chr2	transdecoder	CDS	54866766	54866884	.	+	0	transcript_id "DNTX_00153235";transcript_type "protein_coding";transcript_biotype "protein_coding";gene_id "XLOC_016296";gene_name "EML6";class_code "j";oId "SmallIntestine-TerminalIleum_00227826";is.last "FALSE";is.first "FALSE";is.singleExon "FALSE"
chr2	transdecoder	CDS	54869181	54869367	.	+	1	transcript_id "DNTX_00153235";transcript_type "protein_coding";transcript_biotype "protein_coding";gene_id "XLOC_016296";gene_name "EML6";class_code "j";oId "SmallIntestine-TerminalIleum_00227826";is.last "FALSE";is.first "FALSE";is.singleExon "FALSE"
chr2	transdecoder	CDS	54871500	54871605	.	+	0	transcript_id "DNTX_00153235";transcript_type "protein_coding";transcript_biotype "protein_coding";gene_id "XLOC_016296";gene_name "EML6";class_code "j";oId "SmallIntestine-TerminalIleum_00227826";is.last "FALSE";is.first "FALSE";is.singleExon "FALSE"
chr2	transdecoder	CDS	54879547	54879640	.	+	2	transcript_id "DNTX_00153235";transcript_type "protein_coding";transcript_biotype "protein_coding";gene_id "XLOC_016296";gene_name "EML6";class_code "j";oId "SmallIntestine-TerminalIleum_00227826";is.last "FALSE";is.first "FALSE";is.singleExon "FALSE"
chr2	transdecoder	CDS	54891054	54891154	.	+	1	transcript_id "DNTX_00153235";transcript_type "protein_coding";transcript_biotype "protein_coding";gene_id "XLOC_016296";gene_name "EML6";class_code "j";oId "SmallIntestine-TerminalIleum_00227826";is.last "FALSE";is.first "FALSE";is.singleExon "FALSE"
chr2	transdecoder	CDS	54892454	54892656	.	+	2	transcript_id "DNTX_00153235";transcript_type "protein_coding";transcript_biotype "protein_coding";gene_id "XLOC_016296";gene_name "EML6";class_code "j";oId "SmallIntestine-TerminalIleum_00227826";is.last "FALSE";is.first "FALSE";is.singleExon "FALSE"
chr2	transdecoder	CDS	54894915	54895026	.	+	0	transcript_id "DNTX_00153235";transcript_type "protein_coding";transcript_biotype "protein_coding";gene_id "XLOC_016296";gene_name "EML6";class_code "j";oId "SmallIntestine-TerminalIleum_00227826";is.last "FALSE";is.first "FALSE";is.singleExon "FALSE"
chr2	transdecoder	CDS	54895273	54895400	.	+	2	transcript_id "DNTX_00153235";transcript_type "protein_coding";transcript_biotype "protein_coding";gene_id "XLOC_016296";gene_name "EML6";class_code "j";oId "SmallIntestine-TerminalIleum_00227826";is.last "FALSE";is.first "FALSE";is.singleExon "FALSE"
chr2	transdecoder	CDS	54899641	54899782	.	+	0	transcript_id "DNTX_00153235";transcript_type "protein_coding";transcript_biotype "protein_coding";gene_id "XLOC_016296";gene_name "EML6";class_code "j";oId "SmallIntestine-TerminalIleum_00227826";is.last "FALSE";is.first "FALSE";is.singleExon "FALSE"
chr2	transdecoder	CDS	54903044	54903196	.	+	2	transcript_id "DNTX_00153235";transcript_type "protein_coding";transcript_biotype "protein_coding";gene_id "XLOC_016296";gene_name "EML6";class_code "j";oId "SmallIntestine-TerminalIleum_00227826";is.last "FALSE";is.first "FALSE";is.singleExon "FALSE"
chr2	transdecoder	CDS	54903371	54903502	.	+	2	transcript_id "DNTX_00153235";transcript_type "protein_coding";transcript_biotype "protein_coding";gene_id "XLOC_016296";gene_name "EML6";class_code "j";oId "SmallIntestine-TerminalIleum_00227826";is.last "FALSE";is.first "FALSE";is.singleExon "FALSE"
chr2	transdecoder	CDS	54910954	54911042	.	+	2	transcript_id "DNTX_00153235";transcript_type "protein_coding";transcript_biotype "protein_coding";gene_id "XLOC_016296";gene_name "EML6";class_code "j";oId "SmallIntestine-TerminalIleum_00227826";is.last "FALSE";is.first "FALSE";is.singleExon "FALSE"
chr2	transdecoder	CDS	54916759	54916935	.	+	0	transcript_id "DNTX_00153235";transcript_type "protein_coding";transcript_biotype "protein_coding";gene_id "XLOC_016296";gene_name "EML6";class_code "j";oId "SmallIntestine-TerminalIleum_00227826";is.last "FALSE";is.first "FALSE";is.singleExon "FALSE"
chr2	transdecoder	CDS	54928313	54928514	.	+	0	transcript_id "DNTX_00153235";transcript_type "protein_coding";transcript_biotype "protein_coding";gene_id "XLOC_016296";gene_name "EML6";class_code "j";oId "SmallIntestine-TerminalIleum_00227826";is.last "FALSE";is.first "FALSE";is.singleExon "FALSE"
chr2	transdecoder	CDS	54928625	54928751	.	+	2	transcript_id "DNTX_00153235";transcript_type "protein_coding";transcript_biotype "protein_coding";gene_id "XLOC_016296";gene_name "EML6";class_code "j";oId "SmallIntestine-TerminalIleum_00227826";is.last "FALSE";is.first "FALSE";is.singleExon "FALSE"
chr2	transdecoder	CDS	54948882	54948960	.	+	1	transcript_id "DNTX_00153235";transcript_type "protein_coding";transcript_biotype "protein_coding";gene_id "XLOC_016296";gene_name "EML6";class_code "j";oId "SmallIntestine-TerminalIleum_00227826";is.last "FALSE";is.first "FALSE";is.singleExon "FALSE"
chr2	transdecoder	CDS	54950650	54950779	.	+	0	transcript_id "DNTX_00153235";transcript_type "protein_coding";transcript_biotype "protein_coding";gene_id "XLOC_016296";gene_name "EML6";class_code "j";oId "SmallIntestine-TerminalIleum_00227826";is.last "FALSE";is.first "FALSE";is.singleExon "FALSE"
chr2	transdecoder	CDS	54952594	54952692	.	+	2	transcript_id "DNTX_00153235";transcript_type "protein_coding";transcript_biotype "protein_coding";gene_id "XLOC_016296";gene_name "EML6";class_code "j";oId "SmallIntestine-TerminalIleum_00227826";is.last "FALSE";is.first "FALSE";is.singleExon "FALSE"
chr2	transdecoder	CDS	54953983	54954156	.	+	2	transcript_id "DNTX_00153235";transcript_type "protein_coding";transcript_biotype "protein_coding";gene_id "XLOC_016296";gene_name "EML6";class_code "j";oId "SmallIntestine-TerminalIleum_00227826";is.last "FALSE";is.first "FALSE";is.singleExon "FALSE"
chr2	transdecoder	CDS	54957790	54957998	.	+	2	transcript_id "DNTX_00153235";transcript_type "protein_coding";transcript_biotype "protein_coding";gene_id "XLOC_016296";gene_name "EML6";class_code "j";oId "SmallIntestine-TerminalIleum_00227826";is.last "FALSE";is.first "FALSE";is.singleExon "FALSE"
chr2	transdecoder	CDS	54959104	54959261	.	+	0	transcript_id "DNTX_00153235";transcript_type "protein_coding";transcript_biotype "protein_coding";gene_id "XLOC_016296";gene_name "EML6";class_code "j";oId "SmallIntestine-TerminalIleum_00227826";is.last "FALSE";is.first "FALSE";is.singleExon "FALSE"
chr2	transdecoder	CDS	54960220	54960334	.	+	1	transcript_id "DNTX_00153235";transcript_type "protein_coding";transcript_biotype "protein_coding";gene_id "XLOC_016296";gene_name "EML6";class_code "j";oId "SmallIntestine-TerminalIleum_00227826";is.last "FALSE";is.first "FALSE";is.singleExon "FALSE"
chr2	transdecoder	CDS	54962523	54962711	.	+	0	transcript_id "DNTX_00153235";transcript_type "protein_coding";transcript_biotype "protein_coding";gene_id "XLOC_016296";gene_name "EML6";class_code "j";oId "SmallIntestine-TerminalIleum_00227826";is.last "FALSE";is.first "FALSE";is.singleExon "FALSE"
chr2	transdecoder	CDS	54963986	54964158	.	+	0	transcript_id "DNTX_00153235";transcript_type "protein_coding";transcript_biotype "protein_coding";gene_id "XLOC_016296";gene_name "EML6";class_code "j";oId "SmallIntestine-TerminalIleum_00227826";is.last "FALSE";is.first "FALSE";is.singleExon "FALSE"
chr2	transdecoder	CDS	54964571	54964733	.	+	1	transcript_id "DNTX_00153235";transcript_type "protein_coding";transcript_biotype "protein_coding";gene_id "XLOC_016296";gene_name "EML6";class_code "j";oId "SmallIntestine-TerminalIleum_00227826";is.last "FALSE";is.first "FALSE";is.singleExon "FALSE"
chr2	transdecoder	CDS	54966723	54966851	.	+	0	transcript_id "DNTX_00153235";transcript_type "protein_coding";transcript_biotype "protein_coding";gene_id "XLOC_016296";gene_name "EML6";class_code "j";oId "SmallIntestine-TerminalIleum_00227826";is.last "FALSE";is.first "FALSE";is.singleExon "FALSE"
chr2	transdecoder	stop_codon	54966852	54966854	.	+	0	transcript_id "DNTX_00153235";transcript_type "protein_coding";transcript_biotype "protein_coding";gene_id "XLOC_016296";gene_name "EML6";class_code "j";oId "SmallIntestine-TerminalIleum_00227826";is.last "FALSE";is.first "FALSE";is.singleExon "FALSE"
chr2	transdecoder	three_prime_UTR	54966855	54967103	.	+	.	transcript_id "DNTX_00153235";transcript_type "protein_coding";transcript_biotype "protein_coding";gene_id "XLOC_016296";gene_name "EML6";class_code "j";oId "SmallIntestine-TerminalIleum_00227826";is.last "FALSE";is.first "FALSE";is.singleExon "FALSE"
chr2	transdecoder	three_prime_UTR	54968128	54968281	.	+	.	transcript_id "DNTX_00153235";transcript_type "protein_coding";transcript_biotype "protein_coding";gene_id "XLOC_016296";gene_name "EML6";class_code "j";oId "SmallIntestine-TerminalIleum_00227826";is.last "FALSE";is.first "FALSE";is.singleExon "FALSE"
chr2	transdecoder	three_prime_UTR	54968668	54968768	.	+	.	transcript_id "DNTX_00153235";transcript_type "protein_coding";transcript_biotype "protein_coding";gene_id "XLOC_016296";gene_name "EML6";class_code "j";oId "SmallIntestine-TerminalIleum_00227826";is.last "FALSE";is.first "FALSE";is.singleExon "FALSE"
chr2	transdecoder	three_prime_UTR	54970071	54972018	.	+	.	transcript_id "DNTX_00153235";transcript_type "protein_coding";transcript_biotype "protein_coding";gene_id "XLOC_016296";gene_name "EML6";class_code "j";oId "SmallIntestine-TerminalIleum_00227826";is.last "TRUE";is.first "FALSE";is.singleExon "FALSE"
chr2	transdecoder	transcript	54940367	54972131	.	+	.	transcript_id "DNTX_00147076";transcript_type "protein_coding";transcript_biotype "protein_coding";gene_id "XLOC_016296";gene_name "EML6";class_code "j";oId "Brain-Cerebellum_00231454";is.last "FALSE";is.first "FALSE";is.singleExon "FALSE"
chr2	transdecoder	exon	54940367	54948014	.	+	.	transcript_id "DNTX_00147076";transcript_type "protein_coding";transcript_biotype "protein_coding";exon_number "1";gene_id "XLOC_016296";gene_name "EML6";class_code "j";oId "Brain-Cerebellum_00231454";is.last "FALSE";novel_exon_id "nvl_exon114637";novel_exon_type "novel_TSS";is.first "TRUE";is.singleExon "FALSE"
chr2	transdecoder	exon	54948882	54948960	.	+	.	transcript_id "DNTX_00147076";transcript_type "protein_coding";transcript_biotype "protein_coding";exon_number "2";gene_id "XLOC_016296";gene_name "EML6";class_code "j";oId "Brain-Cerebellum_00231454";is.last "FALSE";is.first "FALSE";is.singleExon "FALSE"
chr2	transdecoder	exon	54950650	54950779	.	+	.	transcript_id "DNTX_00147076";transcript_type "protein_coding";transcript_biotype "protein_coding";exon_number "3";gene_id "XLOC_016296";gene_name "EML6";class_code "j";oId "Brain-Cerebellum_00231454";is.last "FALSE";is.first "FALSE";is.singleExon "FALSE"
chr2	transdecoder	exon	54952594	54952692	.	+	.	transcript_id "DNTX_00147076";transcript_type "protein_coding";transcript_biotype "protein_coding";exon_number "4";gene_id "XLOC_016296";gene_name "EML6";class_code "j";oId "Brain-Cerebellum_00231454";is.last "FALSE";is.first "FALSE";is.singleExon "FALSE"
chr2	transdecoder	exon	54953983	54954156	.	+	.	transcript_id "DNTX_00147076";transcript_type "protein_coding";transcript_biotype "protein_coding";exon_number "5";gene_id "XLOC_016296";gene_name "EML6";class_code "j";oId "Brain-Cerebellum_00231454";is.last "FALSE";is.first "FALSE";is.singleExon "FALSE"
chr2	transdecoder	exon	54957790	54957998	.	+	.	transcript_id "DNTX_00147076";transcript_type "protein_coding";transcript_biotype "protein_coding";exon_number "6";gene_id "XLOC_016296";gene_name "EML6";class_code "j";oId "Brain-Cerebellum_00231454";is.last "FALSE";is.first "FALSE";is.singleExon "FALSE"
chr2	transdecoder	exon	54959104	54959261	.	+	.	transcript_id "DNTX_00147076";transcript_type "protein_coding";transcript_biotype "protein_coding";exon_number "7";gene_id "XLOC_016296";gene_name "EML6";class_code "j";oId "Brain-Cerebellum_00231454";is.last "FALSE";is.first "FALSE";is.singleExon "FALSE"
chr2	transdecoder	exon	54960220	54960334	.	+	.	transcript_id "DNTX_00147076";transcript_type "protein_coding";transcript_biotype "protein_coding";exon_number "8";gene_id "XLOC_016296";gene_name "EML6";class_code "j";oId "Brain-Cerebellum_00231454";is.last "FALSE";is.first "FALSE";is.singleExon "FALSE"
chr2	transdecoder	exon	54962523	54962711	.	+	.	transcript_id "DNTX_00147076";transcript_type "protein_coding";transcript_biotype "protein_coding";exon_number "9";gene_id "XLOC_016296";gene_name "EML6";class_code "j";oId "Brain-Cerebellum_00231454";is.last "FALSE";is.first "FALSE";is.singleExon "FALSE"
chr2	transdecoder	exon	54963986	54964158	.	+	.	transcript_id "DNTX_00147076";transcript_type "protein_coding";transcript_biotype "protein_coding";exon_number "10";gene_id "XLOC_016296";gene_name "EML6";class_code "j";oId "Brain-Cerebellum_00231454";is.last "FALSE";is.first "FALSE";is.singleExon "FALSE"
chr2	transdecoder	exon	54964571	54964733	.	+	.	transcript_id "DNTX_00147076";transcript_type "protein_coding";transcript_biotype "protein_coding";exon_number "11";gene_id "XLOC_016296";gene_name "EML6";class_code "j";oId "Brain-Cerebellum_00231454";is.last "FALSE";is.first "FALSE";is.singleExon "FALSE"
chr2	transdecoder	exon	54967000	54967103	.	+	.	transcript_id "DNTX_00147076";transcript_type "protein_coding";transcript_biotype "protein_coding";exon_number "12";gene_id "XLOC_016296";gene_name "EML6";class_code "j";oId "Brain-Cerebellum_00231454";is.last "FALSE";is.first "FALSE";is.singleExon "FALSE"
chr2	transdecoder	exon	54968128	54968281	.	+	.	transcript_id "DNTX_00147076";transcript_type "protein_coding";transcript_biotype "protein_coding";exon_number "13";gene_id "XLOC_016296";gene_name "EML6";class_code "j";oId "Brain-Cerebellum_00231454";is.last "FALSE";is.first "FALSE";is.singleExon "FALSE"
chr2	transdecoder	exon	54968668	54968768	.	+	.	transcript_id "DNTX_00147076";transcript_type "protein_coding";transcript_biotype "protein_coding";exon_number "14";gene_id "XLOC_016296";gene_name "EML6";class_code "j";oId "Brain-Cerebellum_00231454";is.last "FALSE";is.first "FALSE";is.singleExon "FALSE"
chr2	transdecoder	exon	54970071	54972131	.	+	.	transcript_id "DNTX_00147076";transcript_type "protein_coding";transcript_biotype "protein_coding";exon_number "15";gene_id "XLOC_016296";gene_name "EML6";class_code "j";oId "Brain-Cerebellum_00231454";is.last "TRUE";novel_exon_id "nvl_exon114638";novel_exon_type "novel_TES";is.first "FALSE";is.singleExon "FALSE"
chr2	transdecoder	five_prime_UTR	54940367	54947931	.	+	.	transcript_id "DNTX_00147076";transcript_type "protein_coding";transcript_biotype "protein_coding";gene_id "XLOC_016296";gene_name "EML6";class_code "j";oId "Brain-Cerebellum_00231454";is.last "FALSE";is.first "FALSE";is.singleExon "FALSE"
chr2	transdecoder	start_codon	54947932	54947934	.	+	0	transcript_id "DNTX_00147076";transcript_type "protein_coding";transcript_biotype "protein_coding";gene_id "XLOC_016296";gene_name "EML6";class_code "j";oId "Brain-Cerebellum_00231454";is.last "FALSE";is.first "FALSE";is.singleExon "FALSE"
chr2	transdecoder	CDS	54947932	54948014	.	+	0	transcript_id "DNTX_00147076";transcript_type "protein_coding";transcript_biotype "protein_coding";gene_id "XLOC_016296";gene_name "EML6";class_code "j";oId "Brain-Cerebellum_00231454";is.last "FALSE";is.first "FALSE";is.singleExon "FALSE"
chr2	transdecoder	CDS	54948882	54948960	.	+	1	transcript_id "DNTX_00147076";transcript_type "protein_coding";transcript_biotype "protein_coding";gene_id "XLOC_016296";gene_name "EML6";class_code "j";oId "Brain-Cerebellum_00231454";is.last "FALSE";is.first "FALSE";is.singleExon "FALSE"
chr2	transdecoder	CDS	54950650	54950779	.	+	0	transcript_id "DNTX_00147076";transcript_type "protein_coding";transcript_biotype "protein_coding";gene_id "XLOC_016296";gene_name "EML6";class_code "j";oId "Brain-Cerebellum_00231454";is.last "FALSE";is.first "FALSE";is.singleExon "FALSE"
chr2	transdecoder	CDS	54952594	54952692	.	+	2	transcript_id "DNTX_00147076";transcript_type "protein_coding";transcript_biotype "protein_coding";gene_id "XLOC_016296";gene_name "EML6";class_code "j";oId "Brain-Cerebellum_00231454";is.last "FALSE";is.first "FALSE";is.singleExon "FALSE"
chr2	transdecoder	CDS	54953983	54954156	.	+	2	transcript_id "DNTX_00147076";transcript_type "protein_coding";transcript_biotype "protein_coding";gene_id "XLOC_016296";gene_name "EML6";class_code "j";oId "Brain-Cerebellum_00231454";is.last "FALSE";is.first "FALSE";is.singleExon "FALSE"
chr2	transdecoder	CDS	54957790	54957998	.	+	2	transcript_id "DNTX_00147076";transcript_type "protein_coding";transcript_biotype "protein_coding";gene_id "XLOC_016296";gene_name "EML6";class_code "j";oId "Brain-Cerebellum_00231454";is.last "FALSE";is.first "FALSE";is.singleExon "FALSE"
chr2	transdecoder	CDS	54959104	54959261	.	+	0	transcript_id "DNTX_00147076";transcript_type "protein_coding";transcript_biotype "protein_coding";gene_id "XLOC_016296";gene_name "EML6";class_code "j";oId "Brain-Cerebellum_00231454";is.last "FALSE";is.first "FALSE";is.singleExon "FALSE"
chr2	transdecoder	CDS	54960220	54960334	.	+	1	transcript_id "DNTX_00147076";transcript_type "protein_coding";transcript_biotype "protein_coding";gene_id "XLOC_016296";gene_name "EML6";class_code "j";oId "Brain-Cerebellum_00231454";is.last "FALSE";is.first "FALSE";is.singleExon "FALSE"
chr2	transdecoder	CDS	54962523	54962711	.	+	0	transcript_id "DNTX_00147076";transcript_type "protein_coding";transcript_biotype "protein_coding";gene_id "XLOC_016296";gene_name "EML6";class_code "j";oId "Brain-Cerebellum_00231454";is.last "FALSE";is.first "FALSE";is.singleExon "FALSE"
chr2	transdecoder	CDS	54963986	54964158	.	+	0	transcript_id "DNTX_00147076";transcript_type "protein_coding";transcript_biotype "protein_coding";gene_id "XLOC_016296";gene_name "EML6";class_code "j";oId "Brain-Cerebellum_00231454";is.last "FALSE";is.first "FALSE";is.singleExon "FALSE"
chr2	transdecoder	CDS	54964571	54964733	.	+	1	transcript_id "DNTX_00147076";transcript_type "protein_coding";transcript_biotype "protein_coding";gene_id "XLOC_016296";gene_name "EML6";class_code "j";oId "Brain-Cerebellum_00231454";is.last "FALSE";is.first "FALSE";is.singleExon "FALSE"
chr2	transdecoder	CDS	54967000	54967103	.	+	0	transcript_id "DNTX_00147076";transcript_type "protein_coding";transcript_biotype "protein_coding";gene_id "XLOC_016296";gene_name "EML6";class_code "j";oId "Brain-Cerebellum_00231454";is.last "FALSE";is.first "FALSE";is.singleExon "FALSE"
chr2	transdecoder	CDS	54968128	54968281	.	+	1	transcript_id "DNTX_00147076";transcript_type "protein_coding";transcript_biotype "protein_coding";gene_id "XLOC_016296";gene_name "EML6";class_code "j";oId "Brain-Cerebellum_00231454";is.last "FALSE";is.first "FALSE";is.singleExon "FALSE"
chr2	transdecoder	CDS	54968668	54968768	.	+	0	transcript_id "DNTX_00147076";transcript_type "protein_coding";transcript_biotype "protein_coding";gene_id "XLOC_016296";gene_name "EML6";class_code "j";oId "Brain-Cerebellum_00231454";is.last "FALSE";is.first "FALSE";is.singleExon "FALSE"
chr2	transdecoder	CDS	54970071	54970092	.	+	1	transcript_id "DNTX_00147076";transcript_type "protein_coding";transcript_biotype "protein_coding";gene_id "XLOC_016296";gene_name "EML6";class_code "j";oId "Brain-Cerebellum_00231454";is.last "FALSE";is.first "FALSE";is.singleExon "FALSE"
chr2	transdecoder	stop_codon	54970093	54970095	.	+	0	transcript_id "DNTX_00147076";transcript_type "protein_coding";transcript_biotype "protein_coding";gene_id "XLOC_016296";gene_name "EML6";class_code "j";oId "Brain-Cerebellum_00231454";is.last "FALSE";is.first "FALSE";is.singleExon "FALSE"
chr2	transdecoder	three_prime_UTR	54970096	54972131	.	+	.	transcript_id "DNTX_00147076";transcript_type "protein_coding";transcript_biotype "protein_coding";gene_id "XLOC_016296";gene_name "EML6";class_code "j";oId "Brain-Cerebellum_00231454";is.last "FALSE";is.first "FALSE";is.singleExon "FALSE"
chr2	StringTie	transcript	54948882	54972025	.	+	.	transcript_id "DNTX_00145401";transcript_type "noncoding";transcript_biotype "noncoding";gene_id "XLOC_016296";gene_name "EML6";class_code "c";oId "Brain-FrontalCortexBA9_00213472";is.last "FALSE";is.first "FALSE";is.singleExon "FALSE"
chr2	StringTie	exon	54948882	54948960	.	+	.	transcript_id "DNTX_00145401";transcript_type "noncoding";transcript_biotype "noncoding";exon_number "1";gene_id "XLOC_016296";gene_name "EML6";class_code "c";oId "Brain-FrontalCortexBA9_00213472";is.last "FALSE";is.first "TRUE";is.singleExon "FALSE"
chr2	StringTie	exon	54950650	54950779	.	+	.	transcript_id "DNTX_00145401";transcript_type "noncoding";transcript_biotype "noncoding";exon_number "2";gene_id "XLOC_016296";gene_name "EML6";class_code "c";oId "Brain-FrontalCortexBA9_00213472";is.last "FALSE";is.first "FALSE";is.singleExon "FALSE"
chr2	StringTie	exon	54952594	54952692	.	+	.	transcript_id "DNTX_00145401";transcript_type "noncoding";transcript_biotype "noncoding";exon_number "3";gene_id "XLOC_016296";gene_name "EML6";class_code "c";oId "Brain-FrontalCortexBA9_00213472";is.last "FALSE";is.first "FALSE";is.singleExon "FALSE"
chr2	StringTie	exon	54953983	54954156	.	+	.	transcript_id "DNTX_00145401";transcript_type "noncoding";transcript_biotype "noncoding";exon_number "4";gene_id "XLOC_016296";gene_name "EML6";class_code "c";oId "Brain-FrontalCortexBA9_00213472";is.last "FALSE";is.first "FALSE";is.singleExon "FALSE"
chr2	StringTie	exon	54957790	54957998	.	+	.	transcript_id "DNTX_00145401";transcript_type "noncoding";transcript_biotype "noncoding";exon_number "5";gene_id "XLOC_016296";gene_name "EML6";class_code "c";oId "Brain-FrontalCortexBA9_00213472";is.last "FALSE";is.first "FALSE";is.singleExon "FALSE"
chr2	StringTie	exon	54959104	54959261	.	+	.	transcript_id "DNTX_00145401";transcript_type "noncoding";transcript_biotype "noncoding";exon_number "6";gene_id "XLOC_016296";gene_name "EML6";class_code "c";oId "Brain-FrontalCortexBA9_00213472";is.last "FALSE";is.first "FALSE";is.singleExon "FALSE"
chr2	StringTie	exon	54960220	54960334	.	+	.	transcript_id "DNTX_00145401";transcript_type "noncoding";transcript_biotype "noncoding";exon_number "7";gene_id "XLOC_016296";gene_name "EML6";class_code "c";oId "Brain-FrontalCortexBA9_00213472";is.last "FALSE";is.first "FALSE";is.singleExon "FALSE"
chr2	StringTie	exon	54962523	54962711	.	+	.	transcript_id "DNTX_00145401";transcript_type "noncoding";transcript_biotype "noncoding";exon_number "8";gene_id "XLOC_016296";gene_name "EML6";class_code "c";oId "Brain-FrontalCortexBA9_00213472";is.last "FALSE";is.first "FALSE";is.singleExon "FALSE"
chr2	StringTie	exon	54963986	54964158	.	+	.	transcript_id "DNTX_00145401";transcript_type "noncoding";transcript_biotype "noncoding";exon_number "9";gene_id "XLOC_016296";gene_name "EML6";class_code "c";oId "Brain-FrontalCortexBA9_00213472";is.last "FALSE";is.first "FALSE";is.singleExon "FALSE"
chr2	StringTie	exon	54964571	54964733	.	+	.	transcript_id "DNTX_00145401";transcript_type "noncoding";transcript_biotype "noncoding";exon_number "10";gene_id "XLOC_016296";gene_name "EML6";class_code "c";oId "Brain-FrontalCortexBA9_00213472";is.last "FALSE";is.first "FALSE";is.singleExon "FALSE"
chr2	StringTie	exon	54967000	54967103	.	+	.	transcript_id "DNTX_00145401";transcript_type "noncoding";transcript_biotype "noncoding";exon_number "11";gene_id "XLOC_016296";gene_name "EML6";class_code "c";oId "Brain-FrontalCortexBA9_00213472";is.last "FALSE";is.first "FALSE";is.singleExon "FALSE"
chr2	StringTie	exon	54968128	54968281	.	+	.	transcript_id "DNTX_00145401";transcript_type "noncoding";transcript_biotype "noncoding";exon_number "12";gene_id "XLOC_016296";gene_name "EML6";class_code "c";oId "Brain-FrontalCortexBA9_00213472";is.last "FALSE";is.first "FALSE";is.singleExon "FALSE"
chr2	StringTie	exon	54968668	54968768	.	+	.	transcript_id "DNTX_00145401";transcript_type "noncoding";transcript_biotype "noncoding";exon_number "13";gene_id "XLOC_016296";gene_name "EML6";class_code "c";oId "Brain-FrontalCortexBA9_00213472";is.last "FALSE";is.first "FALSE";is.singleExon "FALSE"
chr2	StringTie	exon	54970071	54972025	.	+	.	transcript_id "DNTX_00145401";transcript_type "noncoding";transcript_biotype "noncoding";exon_number "14";gene_id "XLOC_016296";gene_name "EML6";class_code "c";oId "Brain-FrontalCortexBA9_00213472";is.last "TRUE";novel_exon_id "nvl_exon114639";novel_exon_type "RI";is.first "FALSE";is.singleExon "FALSE"
chr2	StringTie	transcript	54948882	54972025	.	+	.	transcript_id "DNTX_00141813";transcript_type "noncoding";transcript_biotype "noncoding";gene_id "XLOC_016296";gene_name "EML6";class_code "j";oId "Retina_Adult.Tissue_00707095";is.last "FALSE";is.first "FALSE";is.singleExon "FALSE"
chr2	StringTie	exon	54948882	54948960	.	+	.	transcript_id "DNTX_00141813";transcript_type "noncoding";transcript_biotype "noncoding";exon_number "1";gene_id "XLOC_016296";gene_name "EML6";class_code "j";oId "Retina_Adult.Tissue_00707095";is.last "FALSE";is.first "TRUE";is.singleExon "FALSE"
chr2	StringTie	exon	54950650	54950779	.	+	.	transcript_id "DNTX_00141813";transcript_type "noncoding";transcript_biotype "noncoding";exon_number "2";gene_id "XLOC_016296";gene_name "EML6";class_code "j";oId "Retina_Adult.Tissue_00707095";is.last "FALSE";is.first "FALSE";is.singleExon "FALSE"
chr2	StringTie	exon	54952594	54952692	.	+	.	transcript_id "DNTX_00141813";transcript_type "noncoding";transcript_biotype "noncoding";exon_number "3";gene_id "XLOC_016296";gene_name "EML6";class_code "j";oId "Retina_Adult.Tissue_00707095";is.last "FALSE";is.first "FALSE";is.singleExon "FALSE"
chr2	StringTie	exon	54953296	54953316	.	+	.	transcript_id "DNTX_00141813";transcript_type "noncoding";transcript_biotype "noncoding";exon_number "4";gene_id "XLOC_016296";gene_name "EML6";class_code "j";oId "Retina_Adult.Tissue_00707095";is.last "FALSE";novel_exon_id "nvl_exon114640";novel_exon_type "novel_exon";is.first "FALSE";is.singleExon "FALSE"
chr2	StringTie	exon	54953983	54954156	.	+	.	transcript_id "DNTX_00141813";transcript_type "noncoding";transcript_biotype "noncoding";exon_number "5";gene_id "XLOC_016296";gene_name "EML6";class_code "j";oId "Retina_Adult.Tissue_00707095";is.last "FALSE";is.first "FALSE";is.singleExon "FALSE"
chr2	StringTie	exon	54957790	54957998	.	+	.	transcript_id "DNTX_00141813";transcript_type "noncoding";transcript_biotype "noncoding";exon_number "6";gene_id "XLOC_016296";gene_name "EML6";class_code "j";oId "Retina_Adult.Tissue_00707095";is.last "FALSE";is.first "FALSE";is.singleExon "FALSE"
chr2	StringTie	exon	54959104	54959261	.	+	.	transcript_id "DNTX_00141813";transcript_type "noncoding";transcript_biotype "noncoding";exon_number "7";gene_id "XLOC_016296";gene_name "EML6";class_code "j";oId "Retina_Adult.Tissue_00707095";is.last "FALSE";is.first "FALSE";is.singleExon "FALSE"
chr2	StringTie	exon	54960220	54960334	.	+	.	transcript_id "DNTX_00141813";transcript_type "noncoding";transcript_biotype "noncoding";exon_number "8";gene_id "XLOC_016296";gene_name "EML6";class_code "j";oId "Retina_Adult.Tissue_00707095";is.last "FALSE";is.first "FALSE";is.singleExon "FALSE"
chr2	StringTie	exon	54962523	54962711	.	+	.	transcript_id "DNTX_00141813";transcript_type "noncoding";transcript_biotype "noncoding";exon_number "9";gene_id "XLOC_016296";gene_name "EML6";class_code "j";oId "Retina_Adult.Tissue_00707095";is.last "FALSE";is.first "FALSE";is.singleExon "FALSE"
chr2	StringTie	exon	54963986	54964158	.	+	.	transcript_id "DNTX_00141813";transcript_type "noncoding";transcript_biotype "noncoding";exon_number "10";gene_id "XLOC_016296";gene_name "EML6";class_code "j";oId "Retina_Adult.Tissue_00707095";is.last "FALSE";is.first "FALSE";is.singleExon "FALSE"
chr2	StringTie	exon	54964571	54964733	.	+	.	transcript_id "DNTX_00141813";transcript_type "noncoding";transcript_biotype "noncoding";exon_number "11";gene_id "XLOC_016296";gene_name "EML6";class_code "j";oId "Retina_Adult.Tissue_00707095";is.last "FALSE";is.first "FALSE";is.singleExon "FALSE"
chr2	StringTie	exon	54967000	54967103	.	+	.	transcript_id "DNTX_00141813";transcript_type "noncoding";transcript_biotype "noncoding";exon_number "12";gene_id "XLOC_016296";gene_name "EML6";class_code "j";oId "Retina_Adult.Tissue_00707095";is.last "FALSE";is.first "FALSE";is.singleExon "FALSE"
chr2	StringTie	exon	54968128	54968281	.	+	.	transcript_id "DNTX_00141813";transcript_type "noncoding";transcript_biotype "noncoding";exon_number "13";gene_id "XLOC_016296";gene_name "EML6";class_code "j";oId "Retina_Adult.Tissue_00707095";is.last "FALSE";is.first "FALSE";is.singleExon "FALSE"
chr2	StringTie	exon	54968668	54968768	.	+	.	transcript_id "DNTX_00141813";transcript_type "noncoding";transcript_biotype "noncoding";exon_number "14";gene_id "XLOC_016296";gene_name "EML6";class_code "j";oId "Retina_Adult.Tissue_00707095";is.last "FALSE";is.first "FALSE";is.singleExon "FALSE"
chr2	StringTie	exon	54970071	54972025	.	+	.	transcript_id "DNTX_00141813";transcript_type "noncoding";transcript_biotype "noncoding";exon_number "15";gene_id "XLOC_016296";gene_name "EML6";class_code "j";oId "Retina_Adult.Tissue_00707095";is.last "TRUE";novel_exon_id "nvl_exon114639";novel_exon_type "RI";is.first "FALSE";is.singleExon "FALSE"
chr2	transdecoder	gene	54972024	55139490	.	-	.	gene_id "XLOC_017488";gene_name "RTN4";is.last "FALSE";is.first "FALSE";is.singleExon "FALSE"
chr2	StringTie	transcript	54972024	55056498	.	-	.	transcript_id "DNTX_00153819";transcript_type "noncoding";transcript_biotype "noncoding";gene_id "XLOC_017488";gene_name "RTN4";class_code "j";oId "Retina_Fetal.Tissue_00681192";is.last "FALSE";is.first "FALSE";is.singleExon "FALSE"
chr2	StringTie	exon	54972024	54973198	.	-	.	transcript_id "DNTX_00153819";transcript_type "noncoding";transcript_biotype "noncoding";exon_number "9";gene_id "XLOC_017488";gene_name "RTN4";class_code "j";oId "Retina_Fetal.Tissue_00681192";is.last "TRUE";novel_exon_id "nvl_exon114641";novel_exon_type "A5SS";is.first "FALSE";is.singleExon "FALSE"
chr2	StringTie	exon	54973563	54973621	.	-	.	transcript_id "DNTX_00153819";transcript_type "noncoding";transcript_biotype "noncoding";exon_number "8";gene_id "XLOC_017488";gene_name "RTN4";class_code "j";oId "Retina_Fetal.Tissue_00681192";is.last "FALSE";is.first "FALSE";is.singleExon "FALSE"
chr2	StringTie	exon	54973821	54973867	.	-	.	transcript_id "DNTX_00153819";transcript_type "noncoding";transcript_biotype "noncoding";exon_number "7";gene_id "XLOC_017488";gene_name "RTN4";class_code "j";oId "Retina_Fetal.Tissue_00681192";is.last "FALSE";is.first "FALSE";is.singleExon "FALSE"
chr2	StringTie	exon	54974695	54974764	.	-	.	transcript_id "DNTX_00153819";transcript_type "noncoding";transcript_biotype "noncoding";exon_number "6";gene_id "XLOC_017488";gene_name "RTN4";class_code "j";oId "Retina_Fetal.Tissue_00681192";is.last "FALSE";is.first "FALSE";is.singleExon "FALSE"
chr2	StringTie	exon	54982515	54982653	.	-	.	transcript_id "DNTX_00153819";transcript_type "noncoding";transcript_biotype "noncoding";exon_number "5";gene_id "XLOC_017488";gene_name "RTN4";class_code "j";oId "Retina_Fetal.Tissue_00681192";is.last "FALSE";is.first "FALSE";is.singleExon "FALSE"
chr2	StringTie	exon	54987491	54987698	.	-	.	transcript_id "DNTX_00153819";transcript_type "noncoding";transcript_biotype "noncoding";exon_number "4";gene_id "XLOC_017488";gene_name "RTN4";class_code "j";oId "Retina_Fetal.Tissue_00681192";is.last "FALSE";is.first "FALSE";is.singleExon "FALSE"
chr2	StringTie	exon	55025086	55027485	.	-	.	transcript_id "DNTX_00153819";transcript_type "noncoding";transcript_biotype "noncoding";exon_number "3";gene_id "XLOC_017488";gene_name "RTN4";class_code "j";oId "Retina_Fetal.Tissue_00681192";is.last "FALSE";is.first "FALSE";is.singleExon "FALSE"
chr2	StringTie	exon	55028164	55028220	.	-	.	transcript_id "DNTX_00153819";transcript_type "noncoding";transcript_biotype "noncoding";exon_number "2";gene_id "XLOC_017488";gene_name "RTN4";class_code "j";oId "Retina_Fetal.Tissue_00681192";is.last "FALSE";is.first "FALSE";is.singleExon "FALSE"
chr2	StringTie	exon	55056467	55056498	.	-	.	transcript_id "DNTX_00153819";transcript_type "noncoding";transcript_biotype "noncoding";exon_number "1";gene_id "XLOC_017488";gene_name "RTN4";class_code "j";oId "Retina_Fetal.Tissue_00681192";is.last "FALSE";novel_exon_id "nvl_exon114642";novel_exon_type "novel_TSS";is.first "TRUE";is.singleExon "FALSE"
chr2	StringTie	transcript	54972029	55137819	.	-	.	transcript_id "DNTX_00153820";transcript_type "noncoding";transcript_biotype "noncoding";gene_id "XLOC_017488";gene_name "RTN4";class_code "j";oId "Retina_Fetal.Tissue_00665648";is.last "FALSE";is.first "FALSE";is.singleExon "FALSE"
chr2	StringTie	exon	54972029	54973198	.	-	.	transcript_id "DNTX_00153820";transcript_type "noncoding";transcript_biotype "noncoding";exon_number "7";gene_id "XLOC_017488";gene_name "RTN4";class_code "j";oId "Retina_Fetal.Tissue_00665648";is.last "TRUE";novel_exon_id "nvl_exon114643";novel_exon_type "A5SS";is.first "FALSE";is.singleExon "FALSE"
chr2	StringTie	exon	54973563	54973621	.	-	.	transcript_id "DNTX_00153820";transcript_type "noncoding";transcript_biotype "noncoding";exon_number "6";gene_id "XLOC_017488";gene_name "RTN4";class_code "j";oId "Retina_Fetal.Tissue_00665648";is.last "FALSE";is.first "FALSE";is.singleExon "FALSE"
chr2	StringTie	exon	54973821	54973867	.	-	.	transcript_id "DNTX_00153820";transcript_type "noncoding";transcript_biotype "noncoding";exon_number "5";gene_id "XLOC_017488";gene_name "RTN4";class_code "j";oId "Retina_Fetal.Tissue_00665648";is.last "FALSE";is.first "FALSE";is.singleExon "FALSE"
chr2	StringTie	exon	54974695	54974764	.	-	.	transcript_id "DNTX_00153820";transcript_type "noncoding";transcript_biotype "noncoding";exon_number "4";gene_id "XLOC_017488";gene_name "RTN4";class_code "j";oId "Retina_Fetal.Tissue_00665648";is.last "FALSE";is.first "FALSE";is.singleExon "FALSE"
chr2	StringTie	exon	54982515	54982653	.	-	.	transcript_id "DNTX_00153820";transcript_type "noncoding";transcript_biotype "noncoding";exon_number "3";gene_id "XLOC_017488";gene_name "RTN4";class_code "j";oId "Retina_Fetal.Tissue_00665648";is.last "FALSE";is.first "FALSE";is.singleExon "FALSE"
chr2	StringTie	exon	54987491	54987698	.	-	.	transcript_id "DNTX_00153820";transcript_type "noncoding";transcript_biotype "noncoding";exon_number "2";gene_id "XLOC_017488";gene_name "RTN4";class_code "j";oId "Retina_Fetal.Tissue_00665648";is.last "FALSE";is.first "FALSE";is.singleExon "FALSE"
chr2	StringTie	exon	55137434	55137819	.	-	.	transcript_id "DNTX_00153820";transcript_type "noncoding";transcript_biotype "noncoding";exon_number "1";gene_id "XLOC_017488";gene_name "RTN4";class_code "j";oId "Retina_Fetal.Tissue_00665648";is.last "FALSE";novel_exon_id "nvl_exon114644";novel_exon_type "A3SS";is.first "TRUE";is.singleExon "FALSE"
chr2	transdecoder	transcript	54972037	54987633	.	-	.	transcript_id "DNTX_00141565";transcript_type "protein_coding";transcript_biotype "protein_coding";gene_id "XLOC_017488";gene_name "RTN4";class_code "c";oId "Retina_Fetal.Tissue_00633269";is.last "FALSE";is.first "FALSE";is.singleExon "FALSE"
chr2	transdecoder	exon	54972037	54973198	.	-	.	transcript_id "DNTX_00141565";transcript_type "protein_coding";transcript_biotype "protein_coding";exon_number "6";gene_id "XLOC_017488";gene_name "RTN4";class_code "c";oId "Retina_Fetal.Tissue_00633269";is.last "TRUE";novel_exon_id "nvl_exon114645";novel_exon_type "A5SS";is.first "FALSE";is.singleExon "FALSE"
chr2	transdecoder	exon	54973563	54973621	.	-	.	transcript_id "DNTX_00141565";transcript_type "protein_coding";transcript_biotype "protein_coding";exon_number "5";gene_id "XLOC_017488";gene_name "RTN4";class_code "c";oId "Retina_Fetal.Tissue_00633269";is.last "FALSE";is.first "FALSE";is.singleExon "FALSE"
chr2	transdecoder	exon	54973821	54973867	.	-	.	transcript_id "DNTX_00141565";transcript_type "protein_coding";transcript_biotype "protein_coding";exon_number "4";gene_id "XLOC_017488";gene_name "RTN4";class_code "c";oId "Retina_Fetal.Tissue_00633269";is.last "FALSE";is.first "FALSE";is.singleExon "FALSE"
chr2	transdecoder	exon	54974695	54974764	.	-	.	transcript_id "DNTX_00141565";transcript_type "protein_coding";transcript_biotype "protein_coding";exon_number "3";gene_id "XLOC_017488";gene_name "RTN4";class_code "c";oId "Retina_Fetal.Tissue_00633269";is.last "FALSE";is.first "FALSE";is.singleExon "FALSE"
chr2	transdecoder	exon	54982515	54982653	.	-	.	transcript_id "DNTX_00141565";transcript_type "protein_coding";transcript_biotype "protein_coding";exon_number "2";gene_id "XLOC_017488";gene_name "RTN4";class_code "c";oId "Retina_Fetal.Tissue_00633269";is.last "FALSE";is.first "FALSE";is.singleExon "FALSE"
chr2	transdecoder	exon	54987491	54987633	.	-	.	transcript_id "DNTX_00141565";transcript_type "protein_coding";transcript_biotype "protein_coding";exon_number "1";gene_id "XLOC_017488";gene_name "RTN4";class_code "c";oId "Retina_Fetal.Tissue_00633269";is.last "FALSE";is.first "TRUE";is.singleExon "FALSE"
chr2	transdecoder	start_codon	54987631	54987633	.	-	1	transcript_id "DNTX_00141565";transcript_type "protein_coding";transcript_biotype "protein_coding";gene_id "XLOC_017488";gene_name "RTN4";class_code "c";oId "Retina_Fetal.Tissue_00633269";is.last "FALSE";is.first "FALSE";is.singleExon "FALSE"
chr2	transdecoder	CDS	54973159	54973198	.	-	1	transcript_id "DNTX_00141565";transcript_type "protein_coding";transcript_biotype "protein_coding";gene_id "XLOC_017488";gene_name "RTN4";class_code "c";oId "Retina_Fetal.Tissue_00633269";is.last "FALSE";is.first "FALSE";is.singleExon "FALSE"
chr2	transdecoder	CDS	54973563	54973621	.	-	0	transcript_id "DNTX_00141565";transcript_type "protein_coding";transcript_biotype "protein_coding";gene_id "XLOC_017488";gene_name "RTN4";class_code "c";oId "Retina_Fetal.Tissue_00633269";is.last "FALSE";is.first "FALSE";is.singleExon "FALSE"
chr2	transdecoder	CDS	54973821	54973867	.	-	2	transcript_id "DNTX_00141565";transcript_type "protein_coding";transcript_biotype "protein_coding";gene_id "XLOC_017488";gene_name "RTN4";class_code "c";oId "Retina_Fetal.Tissue_00633269";is.last "FALSE";is.first "FALSE";is.singleExon "FALSE"
chr2	transdecoder	CDS	54974695	54974764	.	-	0	transcript_id "DNTX_00141565";transcript_type "protein_coding";transcript_biotype "protein_coding";gene_id "XLOC_017488";gene_name "RTN4";class_code "c";oId "Retina_Fetal.Tissue_00633269";is.last "FALSE";is.first "FALSE";is.singleExon "FALSE"
chr2	transdecoder	CDS	54982515	54982653	.	-	1	transcript_id "DNTX_00141565";transcript_type "protein_coding";transcript_biotype "protein_coding";gene_id "XLOC_017488";gene_name "RTN4";class_code "c";oId "Retina_Fetal.Tissue_00633269";is.last "FALSE";is.first "FALSE";is.singleExon "FALSE"
chr2	transdecoder	CDS	54987491	54987633	.	-	0	transcript_id "DNTX_00141565";transcript_type "protein_coding";transcript_biotype "protein_coding";gene_id "XLOC_017488";gene_name "RTN4";class_code "c";oId "Retina_Fetal.Tissue_00633269";is.last "FALSE";is.first "TRUE";is.singleExon "FALSE"
chr2	transdecoder	stop_codon	54973156	54973158	.	-	1	transcript_id "DNTX_00141565";transcript_type "protein_coding";transcript_biotype "protein_coding";gene_id "XLOC_017488";gene_name "RTN4";class_code "c";oId "Retina_Fetal.Tissue_00633269";is.last "FALSE";is.first "FALSE";is.singleExon "FALSE"
chr2	transdecoder	three_prime_UTR	54972037	54973155	.	-	.	transcript_id "DNTX_00141565";transcript_type "protein_coding";transcript_biotype "protein_coding";gene_id "XLOC_017488";gene_name "RTN4";class_code "c";oId "Retina_Fetal.Tissue_00633269";is.last "FALSE";is.first "FALSE";is.singleExon "FALSE"
chr2	StringTie	transcript	54972042	55027306	.	-	.	transcript_id "DNTX_00142480";transcript_type "noncoding";transcript_biotype "noncoding";gene_id "XLOC_017488";gene_name "RTN4";class_code "c";oId "Retina_Adult.Tissue_00785415";is.last "FALSE";is.first "FALSE";is.singleExon "FALSE"
chr2	StringTie	exon	54972042	54973198	.	-	.	transcript_id "DNTX_00142480";transcript_type "noncoding";transcript_biotype "noncoding";exon_number "7";gene_id "XLOC_017488";gene_name "RTN4";class_code "c";oId "Retina_Adult.Tissue_00785415";is.last "TRUE";novel_exon_id "nvl_exon114646";novel_exon_type "A5SS";is.first "FALSE";is.singleExon "FALSE"
chr2	StringTie	exon	54973563	54973621	.	-	.	transcript_id "DNTX_00142480";transcript_type "noncoding";transcript_biotype "noncoding";exon_number "6";gene_id "XLOC_017488";gene_name "RTN4";class_code "c";oId "Retina_Adult.Tissue_00785415";is.last "FALSE";is.first "FALSE";is.singleExon "FALSE"
chr2	StringTie	exon	54973821	54973867	.	-	.	transcript_id "DNTX_00142480";transcript_type "noncoding";transcript_biotype "noncoding";exon_number "5";gene_id "XLOC_017488";gene_name "RTN4";class_code "c";oId "Retina_Adult.Tissue_00785415";is.last "FALSE";is.first "FALSE";is.singleExon "FALSE"
chr2	StringTie	exon	54974695	54974764	.	-	.	transcript_id "DNTX_00142480";transcript_type "noncoding";transcript_biotype "noncoding";exon_number "4";gene_id "XLOC_017488";gene_name "RTN4";class_code "c";oId "Retina_Adult.Tissue_00785415";is.last "FALSE";is.first "FALSE";is.singleExon "FALSE"
chr2	StringTie	exon	54982515	54982653	.	-	.	transcript_id "DNTX_00142480";transcript_type "noncoding";transcript_biotype "noncoding";exon_number "3";gene_id "XLOC_017488";gene_name "RTN4";class_code "c";oId "Retina_Adult.Tissue_00785415";is.last "FALSE";is.first "FALSE";is.singleExon "FALSE"
chr2	StringTie	exon	54987491	54987698	.	-	.	transcript_id "DNTX_00142480";transcript_type "noncoding";transcript_biotype "noncoding";exon_number "2";gene_id "XLOC_017488";gene_name "RTN4";class_code "c";oId "Retina_Adult.Tissue_00785415";is.last "FALSE";is.first "FALSE";is.singleExon "FALSE"
chr2	StringTie	exon	55025086	55027306	.	-	.	transcript_id "DNTX_00142480";transcript_type "noncoding";transcript_biotype "noncoding";exon_number "1";gene_id "XLOC_017488";gene_name "RTN4";class_code "c";oId "Retina_Adult.Tissue_00785415";is.last "FALSE";novel_exon_id "nvl_exon114647";novel_exon_type "A3SS";is.first "TRUE";is.singleExon "FALSE"
chr2	transdecoder	transcript	54972078	54987633	.	-	.	transcript_id "DNTX_00144420";transcript_type "protein_coding";transcript_biotype "protein_coding";gene_id "XLOC_017488";gene_name "RTN4";class_code "n";oId "Pituitary_00262693";is.last "FALSE";is.first "FALSE";is.singleExon "FALSE"
chr2	transdecoder	exon	54972078	54974764	.	-	.	transcript_id "DNTX_00144420";transcript_type "protein_coding";transcript_biotype "protein_coding";exon_number "3";gene_id "XLOC_017488";gene_name "RTN4";class_code "n";oId "Pituitary_00262693";is.last "TRUE";novel_exon_id "nvl_exon114648";novel_exon_type "A5SS";is.first "FALSE";is.singleExon "FALSE"
chr2	transdecoder	exon	54982515	54982653	.	-	.	transcript_id "DNTX_00144420";transcript_type "protein_coding";transcript_biotype "protein_coding";exon_number "2";gene_id "XLOC_017488";gene_name "RTN4";class_code "n";oId "Pituitary_00262693";is.last "FALSE";is.first "FALSE";is.singleExon "FALSE"
chr2	transdecoder	exon	54987491	54987633	.	-	.	transcript_id "DNTX_00144420";transcript_type "protein_coding";transcript_biotype "protein_coding";exon_number "1";gene_id "XLOC_017488";gene_name "RTN4";class_code "n";oId "Pituitary_00262693";is.last "FALSE";is.first "TRUE";is.singleExon "FALSE"
chr2	transdecoder	start_codon	54987631	54987633	.	-	0	transcript_id "DNTX_00144420";transcript_type "protein_coding";transcript_biotype "protein_coding";gene_id "XLOC_017488";gene_name "RTN4";class_code "n";oId "Pituitary_00262693";is.last "FALSE";is.first "FALSE";is.singleExon "FALSE"
chr2	transdecoder	CDS	54974672	54974764	.	-	0	transcript_id "DNTX_00144420";transcript_type "protein_coding";transcript_biotype "protein_coding";gene_id "XLOC_017488";gene_name "RTN4";class_code "n";oId "Pituitary_00262693";is.last "FALSE";is.first "FALSE";is.singleExon "FALSE"
chr2	transdecoder	CDS	54982515	54982653	.	-	1	transcript_id "DNTX_00144420";transcript_type "protein_coding";transcript_biotype "protein_coding";gene_id "XLOC_017488";gene_name "RTN4";class_code "n";oId "Pituitary_00262693";is.last "FALSE";is.first "FALSE";is.singleExon "FALSE"
chr2	transdecoder	CDS	54987491	54987633	.	-	0	transcript_id "DNTX_00144420";transcript_type "protein_coding";transcript_biotype "protein_coding";gene_id "XLOC_017488";gene_name "RTN4";class_code "n";oId "Pituitary_00262693";is.last "FALSE";is.first "TRUE";is.singleExon "FALSE"
chr2	transdecoder	stop_codon	54974669	54974671	.	-	0	transcript_id "DNTX_00144420";transcript_type "protein_coding";transcript_biotype "protein_coding";gene_id "XLOC_017488";gene_name "RTN4";class_code "n";oId "Pituitary_00262693";is.last "FALSE";is.first "FALSE";is.singleExon "FALSE"
chr2	transdecoder	three_prime_UTR	54972078	54974668	.	-	.	transcript_id "DNTX_00144420";transcript_type "protein_coding";transcript_biotype "protein_coding";gene_id "XLOC_017488";gene_name "RTN4";class_code "n";oId "Pituitary_00262693";is.last "FALSE";is.first "FALSE";is.singleExon "FALSE"
chr2	transdecoder	transcript	54972086	55060748	.	-	.	transcript_id "DNTX_00150661";transcript_type "protein_coding";transcript_biotype "protein_coding";gene_id "XLOC_017488";gene_name "RTN4";class_code "j";oId "Brain-Spinalcordcervicalc-1_00228610";is.last "FALSE";is.first "FALSE";is.singleExon "FALSE"
chr2	transdecoder	exon	54972086	54973198	.	-	.	transcript_id "DNTX_00150661";transcript_type "protein_coding";transcript_biotype "protein_coding";exon_number "11";gene_id "XLOC_017488";gene_name "RTN4";class_code "j";oId "Brain-Spinalcordcervicalc-1_00228610";is.last "TRUE";novel_exon_id "nvl_exon114649";novel_exon_type "A5SS";is.first "FALSE";is.singleExon "FALSE"
chr2	transdecoder	exon	54973563	54973621	.	-	.	transcript_id "DNTX_00150661";transcript_type "protein_coding";transcript_biotype "protein_coding";exon_number "10";gene_id "XLOC_017488";gene_name "RTN4";class_code "j";oId "Brain-Spinalcordcervicalc-1_00228610";is.last "FALSE";is.first "FALSE";is.singleExon "FALSE"
chr2	transdecoder	exon	54973821	54973867	.	-	.	transcript_id "DNTX_00150661";transcript_type "protein_coding";transcript_biotype "protein_coding";exon_number "9";gene_id "XLOC_017488";gene_name "RTN4";class_code "j";oId "Brain-Spinalcordcervicalc-1_00228610";is.last "FALSE";is.first "FALSE";is.singleExon "FALSE"
chr2	transdecoder	exon	54974695	54974764	.	-	.	transcript_id "DNTX_00150661";transcript_type "protein_coding";transcript_biotype "protein_coding";exon_number "8";gene_id "XLOC_017488";gene_name "RTN4";class_code "j";oId "Brain-Spinalcordcervicalc-1_00228610";is.last "FALSE";is.first "FALSE";is.singleExon "FALSE"
chr2	transdecoder	exon	54982515	54982653	.	-	.	transcript_id "DNTX_00150661";transcript_type "protein_coding";transcript_biotype "protein_coding";exon_number "7";gene_id "XLOC_017488";gene_name "RTN4";class_code "j";oId "Brain-Spinalcordcervicalc-1_00228610";is.last "FALSE";is.first "FALSE";is.singleExon "FALSE"
chr2	transdecoder	exon	54987491	54987698	.	-	.	transcript_id "DNTX_00150661";transcript_type "protein_coding";transcript_biotype "protein_coding";exon_number "6";gene_id "XLOC_017488";gene_name "RTN4";class_code "j";oId "Brain-Spinalcordcervicalc-1_00228610";is.last "FALSE";is.first "FALSE";is.singleExon "FALSE"
chr2	transdecoder	exon	55025086	55027485	.	-	.	transcript_id "DNTX_00150661";transcript_type "protein_coding";transcript_biotype "protein_coding";exon_number "5";gene_id "XLOC_017488";gene_name "RTN4";class_code "j";oId "Brain-Spinalcordcervicalc-1_00228610";is.last "FALSE";is.first "FALSE";is.singleExon "FALSE"
chr2	transdecoder	exon	55028164	55028220	.	-	.	transcript_id "DNTX_00150661";transcript_type "protein_coding";transcript_biotype "protein_coding";exon_number "4";gene_id "XLOC_017488";gene_name "RTN4";class_code "j";oId "Brain-Spinalcordcervicalc-1_00228610";is.last "FALSE";is.first "FALSE";is.singleExon "FALSE"
chr2	transdecoder	exon	55056467	55056557	.	-	.	transcript_id "DNTX_00150661";transcript_type "protein_coding";transcript_biotype "protein_coding";exon_number "3";gene_id "XLOC_017488";gene_name "RTN4";class_code "j";oId "Brain-Spinalcordcervicalc-1_00228610";is.last "FALSE";novel_exon_id "nvl_exon114650";novel_exon_type "novel_TSS";is.first "FALSE";is.singleExon "FALSE"
chr2	transdecoder	exon	55058585	55058655	.	-	.	transcript_id "DNTX_00150661";transcript_type "protein_coding";transcript_biotype "protein_coding";exon_number "2";gene_id "XLOC_017488";gene_name "RTN4";class_code "j";oId "Brain-Spinalcordcervicalc-1_00228610";is.last "FALSE";novel_exon_id "nvl_exon114651";novel_exon_type "novel_TSS";is.first "FALSE";is.singleExon "FALSE"
chr2	transdecoder	exon	55060606	55060748	.	-	.	transcript_id "DNTX_00150661";transcript_type "protein_coding";transcript_biotype "protein_coding";exon_number "1";gene_id "XLOC_017488";gene_name "RTN4";class_code "j";oId "Brain-Spinalcordcervicalc-1_00228610";is.last "FALSE";novel_exon_id "nvl_exon114652";novel_exon_type "A3SS";is.first "TRUE";is.singleExon "FALSE"
chr2	transdecoder	five_prime_UTR	55027481	55027485	.	-	.	transcript_id "DNTX_00150661";transcript_type "protein_coding";transcript_biotype "protein_coding";gene_id "XLOC_017488";gene_name "RTN4";class_code "j";oId "Brain-Spinalcordcervicalc-1_00228610";is.last "FALSE";is.first "FALSE";is.singleExon "FALSE"
chr2	transdecoder	five_prime_UTR	55028164	55028220	.	-	.	transcript_id "DNTX_00150661";transcript_type "protein_coding";transcript_biotype "protein_coding";gene_id "XLOC_017488";gene_name "RTN4";class_code "j";oId "Brain-Spinalcordcervicalc-1_00228610";is.last "FALSE";is.first "FALSE";is.singleExon "FALSE"
chr2	transdecoder	five_prime_UTR	55056467	55056557	.	-	.	transcript_id "DNTX_00150661";transcript_type "protein_coding";transcript_biotype "protein_coding";gene_id "XLOC_017488";gene_name "RTN4";class_code "j";oId "Brain-Spinalcordcervicalc-1_00228610";is.last "FALSE";novel_exon_id "nvl_exon114650";novel_exon_type "novel_TSS";is.first "FALSE";is.singleExon "FALSE"
chr2	transdecoder	five_prime_UTR	55058585	55058655	.	-	.	transcript_id "DNTX_00150661";transcript_type "protein_coding";transcript_biotype "protein_coding";gene_id "XLOC_017488";gene_name "RTN4";class_code "j";oId "Brain-Spinalcordcervicalc-1_00228610";is.last "FALSE";novel_exon_id "nvl_exon114651";novel_exon_type "novel_TSS";is.first "FALSE";is.singleExon "FALSE"
chr2	transdecoder	five_prime_UTR	55060606	55060748	.	-	.	transcript_id "DNTX_00150661";transcript_type "protein_coding";transcript_biotype "protein_coding";gene_id "XLOC_017488";gene_name "RTN4";class_code "j";oId "Brain-Spinalcordcervicalc-1_00228610";is.last "FALSE";novel_exon_id "nvl_exon114652";novel_exon_type "A3SS";is.first "TRUE";is.singleExon "FALSE"
chr2	transdecoder	start_codon	55027478	55027480	.	-	1	transcript_id "DNTX_00150661";transcript_type "protein_coding";transcript_biotype "protein_coding";gene_id "XLOC_017488";gene_name "RTN4";class_code "j";oId "Brain-Spinalcordcervicalc-1_00228610";is.last "FALSE";is.first "FALSE";is.singleExon "FALSE"
chr2	transdecoder	CDS	54973159	54973198	.	-	1	transcript_id "DNTX_00150661";transcript_type "protein_coding";transcript_biotype "protein_coding";gene_id "XLOC_017488";gene_name "RTN4";class_code "j";oId "Brain-Spinalcordcervicalc-1_00228610";is.last "FALSE";is.first "FALSE";is.singleExon "FALSE"
chr2	transdecoder	CDS	54973563	54973621	.	-	0	transcript_id "DNTX_00150661";transcript_type "protein_coding";transcript_biotype "protein_coding";gene_id "XLOC_017488";gene_name "RTN4";class_code "j";oId "Brain-Spinalcordcervicalc-1_00228610";is.last "FALSE";is.first "FALSE";is.singleExon "FALSE"
chr2	transdecoder	CDS	54973821	54973867	.	-	2	transcript_id "DNTX_00150661";transcript_type "protein_coding";transcript_biotype "protein_coding";gene_id "XLOC_017488";gene_name "RTN4";class_code "j";oId "Brain-Spinalcordcervicalc-1_00228610";is.last "FALSE";is.first "FALSE";is.singleExon "FALSE"
chr2	transdecoder	CDS	54974695	54974764	.	-	0	transcript_id "DNTX_00150661";transcript_type "protein_coding";transcript_biotype "protein_coding";gene_id "XLOC_017488";gene_name "RTN4";class_code "j";oId "Brain-Spinalcordcervicalc-1_00228610";is.last "FALSE";is.first "FALSE";is.singleExon "FALSE"
chr2	transdecoder	CDS	54982515	54982653	.	-	1	transcript_id "DNTX_00150661";transcript_type "protein_coding";transcript_biotype "protein_coding";gene_id "XLOC_017488";gene_name "RTN4";class_code "j";oId "Brain-Spinalcordcervicalc-1_00228610";is.last "FALSE";is.first "FALSE";is.singleExon "FALSE"
chr2	transdecoder	CDS	54987491	54987698	.	-	2	transcript_id "DNTX_00150661";transcript_type "protein_coding";transcript_biotype "protein_coding";gene_id "XLOC_017488";gene_name "RTN4";class_code "j";oId "Brain-Spinalcordcervicalc-1_00228610";is.last "FALSE";is.first "FALSE";is.singleExon "FALSE"
chr2	transdecoder	CDS	55025086	55027480	.	-	0	transcript_id "DNTX_00150661";transcript_type "protein_coding";transcript_biotype "protein_coding";gene_id "XLOC_017488";gene_name "RTN4";class_code "j";oId "Brain-Spinalcordcervicalc-1_00228610";is.last "FALSE";is.first "FALSE";is.singleExon "FALSE"
chr2	transdecoder	stop_codon	54973156	54973158	.	-	1	transcript_id "DNTX_00150661";transcript_type "protein_coding";transcript_biotype "protein_coding";gene_id "XLOC_017488";gene_name "RTN4";class_code "j";oId "Brain-Spinalcordcervicalc-1_00228610";is.last "FALSE";is.first "FALSE";is.singleExon "FALSE"
chr2	transdecoder	three_prime_UTR	54972086	54973155	.	-	.	transcript_id "DNTX_00150661";transcript_type "protein_coding";transcript_biotype "protein_coding";gene_id "XLOC_017488";gene_name "RTN4";class_code "j";oId "Brain-Spinalcordcervicalc-1_00228610";is.last "FALSE";is.first "FALSE";is.singleExon "FALSE"
chr2	transdecoder	transcript	54972086	55139490	.	-	.	transcript_id "DNTX_00146841";transcript_type "protein_coding";transcript_biotype "protein_coding";gene_id "XLOC_017488";gene_name "RTN4";class_code "j";oId "Brain-Substantianigra_00216451";is.last "FALSE";is.first "FALSE";is.singleExon "FALSE"
chr2	transdecoder	exon	54972086	54973198	.	-	.	transcript_id "DNTX_00146841";transcript_type "protein_coding";transcript_biotype "protein_coding";exon_number "10";gene_id "XLOC_017488";gene_name "RTN4";class_code "j";oId "Brain-Substantianigra_00216451";is.last "TRUE";novel_exon_id "nvl_exon114649";novel_exon_type "A5SS";is.first "FALSE";is.singleExon "FALSE"
chr2	transdecoder	exon	54973563	54973621	.	-	.	transcript_id "DNTX_00146841";transcript_type "protein_coding";transcript_biotype "protein_coding";exon_number "9";gene_id "XLOC_017488";gene_name "RTN4";class_code "j";oId "Brain-Substantianigra_00216451";is.last "FALSE";is.first "FALSE";is.singleExon "FALSE"
chr2	transdecoder	exon	54973821	54973867	.	-	.	transcript_id "DNTX_00146841";transcript_type "protein_coding";transcript_biotype "protein_coding";exon_number "8";gene_id "XLOC_017488";gene_name "RTN4";class_code "j";oId "Brain-Substantianigra_00216451";is.last "FALSE";is.first "FALSE";is.singleExon "FALSE"
chr2	transdecoder	exon	54974695	54974764	.	-	.	transcript_id "DNTX_00146841";transcript_type "protein_coding";transcript_biotype "protein_coding";exon_number "7";gene_id "XLOC_017488";gene_name "RTN4";class_code "j";oId "Brain-Substantianigra_00216451";is.last "FALSE";is.first "FALSE";is.singleExon "FALSE"
chr2	transdecoder	exon	54982515	54982653	.	-	.	transcript_id "DNTX_00146841";transcript_type "protein_coding";transcript_biotype "protein_coding";exon_number "6";gene_id "XLOC_017488";gene_name "RTN4";class_code "j";oId "Brain-Substantianigra_00216451";is.last "FALSE";is.first "FALSE";is.singleExon "FALSE"
chr2	transdecoder	exon	54987491	54987698	.	-	.	transcript_id "DNTX_00146841";transcript_type "protein_coding";transcript_biotype "protein_coding";exon_number "5";gene_id "XLOC_017488";gene_name "RTN4";class_code "j";oId "Brain-Substantianigra_00216451";is.last "FALSE";is.first "FALSE";is.singleExon "FALSE"
chr2	transdecoder	exon	55025086	55027485	.	-	.	transcript_id "DNTX_00146841";transcript_type "protein_coding";transcript_biotype "protein_coding";exon_number "4";gene_id "XLOC_017488";gene_name "RTN4";class_code "j";oId "Brain-Substantianigra_00216451";is.last "FALSE";is.first "FALSE";is.singleExon "FALSE"
chr2	transdecoder	exon	55028164	55028220	.	-	.	transcript_id "DNTX_00146841";transcript_type "protein_coding";transcript_biotype "protein_coding";exon_number "3";gene_id "XLOC_017488";gene_name "RTN4";class_code "j";oId "Brain-Substantianigra_00216451";is.last "FALSE";is.first "FALSE";is.singleExon "FALSE"
chr2	transdecoder	exon	55080489	55080639	.	-	.	transcript_id "DNTX_00146841";transcript_type "protein_coding";transcript_biotype "protein_coding";exon_number "2";gene_id "XLOC_017488";gene_name "RTN4";class_code "j";oId "Brain-Substantianigra_00216451";is.last "FALSE";is.first "FALSE";is.singleExon "FALSE"
chr2	transdecoder	exon	55139245	55139490	.	-	.	transcript_id "DNTX_00146841";transcript_type "protein_coding";transcript_biotype "protein_coding";exon_number "1";gene_id "XLOC_017488";gene_name "RTN4";class_code "j";oId "Brain-Substantianigra_00216451";is.last "FALSE";novel_exon_id "nvl_exon114653";novel_exon_type "novel_TSS";is.first "TRUE";is.singleExon "FALSE"
chr2	transdecoder	five_prime_UTR	55027481	55027485	.	-	.	transcript_id "DNTX_00146841";transcript_type "protein_coding";transcript_biotype "protein_coding";gene_id "XLOC_017488";gene_name "RTN4";class_code "j";oId "Brain-Substantianigra_00216451";is.last "FALSE";is.first "FALSE";is.singleExon "FALSE"
chr2	transdecoder	five_prime_UTR	55028164	55028220	.	-	.	transcript_id "DNTX_00146841";transcript_type "protein_coding";transcript_biotype "protein_coding";gene_id "XLOC_017488";gene_name "RTN4";class_code "j";oId "Brain-Substantianigra_00216451";is.last "FALSE";is.first "FALSE";is.singleExon "FALSE"
chr2	transdecoder	five_prime_UTR	55080489	55080639	.	-	.	transcript_id "DNTX_00146841";transcript_type "protein_coding";transcript_biotype "protein_coding";gene_id "XLOC_017488";gene_name "RTN4";class_code "j";oId "Brain-Substantianigra_00216451";is.last "FALSE";is.first "FALSE";is.singleExon "FALSE"
chr2	transdecoder	five_prime_UTR	55139245	55139490	.	-	.	transcript_id "DNTX_00146841";transcript_type "protein_coding";transcript_biotype "protein_coding";gene_id "XLOC_017488";gene_name "RTN4";class_code "j";oId "Brain-Substantianigra_00216451";is.last "FALSE";novel_exon_id "nvl_exon114653";novel_exon_type "novel_TSS";is.first "TRUE";is.singleExon "FALSE"
chr2	transdecoder	start_codon	55027478	55027480	.	-	1	transcript_id "DNTX_00146841";transcript_type "protein_coding";transcript_biotype "protein_coding";gene_id "XLOC_017488";gene_name "RTN4";class_code "j";oId "Brain-Substantianigra_00216451";is.last "FALSE";is.first "FALSE";is.singleExon "FALSE"
chr2	transdecoder	CDS	54973159	54973198	.	-	1	transcript_id "DNTX_00146841";transcript_type "protein_coding";transcript_biotype "protein_coding";gene_id "XLOC_017488";gene_name "RTN4";class_code "j";oId "Brain-Substantianigra_00216451";is.last "FALSE";is.first "FALSE";is.singleExon "FALSE"
chr2	transdecoder	CDS	54973563	54973621	.	-	0	transcript_id "DNTX_00146841";transcript_type "protein_coding";transcript_biotype "protein_coding";gene_id "XLOC_017488";gene_name "RTN4";class_code "j";oId "Brain-Substantianigra_00216451";is.last "FALSE";is.first "FALSE";is.singleExon "FALSE"
chr2	transdecoder	CDS	54973821	54973867	.	-	2	transcript_id "DNTX_00146841";transcript_type "protein_coding";transcript_biotype "protein_coding";gene_id "XLOC_017488";gene_name "RTN4";class_code "j";oId "Brain-Substantianigra_00216451";is.last "FALSE";is.first "FALSE";is.singleExon "FALSE"
chr2	transdecoder	CDS	54974695	54974764	.	-	0	transcript_id "DNTX_00146841";transcript_type "protein_coding";transcript_biotype "protein_coding";gene_id "XLOC_017488";gene_name "RTN4";class_code "j";oId "Brain-Substantianigra_00216451";is.last "FALSE";is.first "FALSE";is.singleExon "FALSE"
chr2	transdecoder	CDS	54982515	54982653	.	-	1	transcript_id "DNTX_00146841";transcript_type "protein_coding";transcript_biotype "protein_coding";gene_id "XLOC_017488";gene_name "RTN4";class_code "j";oId "Brain-Substantianigra_00216451";is.last "FALSE";is.first "FALSE";is.singleExon "FALSE"
chr2	transdecoder	CDS	54987491	54987698	.	-	2	transcript_id "DNTX_00146841";transcript_type "protein_coding";transcript_biotype "protein_coding";gene_id "XLOC_017488";gene_name "RTN4";class_code "j";oId "Brain-Substantianigra_00216451";is.last "FALSE";is.first "FALSE";is.singleExon "FALSE"
chr2	transdecoder	CDS	55025086	55027480	.	-	0	transcript_id "DNTX_00146841";transcript_type "protein_coding";transcript_biotype "protein_coding";gene_id "XLOC_017488";gene_name "RTN4";class_code "j";oId "Brain-Substantianigra_00216451";is.last "FALSE";is.first "FALSE";is.singleExon "FALSE"
chr2	transdecoder	stop_codon	54973156	54973158	.	-	1	transcript_id "DNTX_00146841";transcript_type "protein_coding";transcript_biotype "protein_coding";gene_id "XLOC_017488";gene_name "RTN4";class_code "j";oId "Brain-Substantianigra_00216451";is.last "FALSE";is.first "FALSE";is.singleExon "FALSE"
chr2	transdecoder	three_prime_UTR	54972086	54973155	.	-	.	transcript_id "DNTX_00146841";transcript_type "protein_coding";transcript_biotype "protein_coding";gene_id "XLOC_017488";gene_name "RTN4";class_code "j";oId "Brain-Substantianigra_00216451";is.last "FALSE";is.first "FALSE";is.singleExon "FALSE"
chr2	StringTie	transcript	54972092	54974735	.	-	.	transcript_id "DNTX_00142481";transcript_type "noncoding";transcript_biotype "noncoding";gene_id "XLOC_017488";gene_name "RTN4";class_code "c";oId "Retina_Adult.Tissue_00788034";is.last "FALSE";is.first "FALSE";is.singleExon "FALSE"
chr2	StringTie	exon	54972092	54973198	.	-	.	transcript_id "DNTX_00142481";transcript_type "noncoding";transcript_biotype "noncoding";exon_number "4";gene_id "XLOC_017488";gene_name "RTN4";class_code "c";oId "Retina_Adult.Tissue_00788034";is.last "TRUE";novel_exon_id "nvl_exon114654";novel_exon_type "A5SS";is.first "FALSE";is.singleExon "FALSE"
chr2	StringTie	exon	54973563	54973621	.	-	.	transcript_id "DNTX_00142481";transcript_type "noncoding";transcript_biotype "noncoding";exon_number "3";gene_id "XLOC_017488";gene_name "RTN4";class_code "c";oId "Retina_Adult.Tissue_00788034";is.last "FALSE";is.first "FALSE";is.singleExon "FALSE"
chr2	StringTie	exon	54973821	54973867	.	-	.	transcript_id "DNTX_00142481";transcript_type "noncoding";transcript_biotype "noncoding";exon_number "2";gene_id "XLOC_017488";gene_name "RTN4";class_code "c";oId "Retina_Adult.Tissue_00788034";is.last "FALSE";is.first "FALSE";is.singleExon "FALSE"
chr2	StringTie	exon	54974695	54974735	.	-	.	transcript_id "DNTX_00142481";transcript_type "noncoding";transcript_biotype "noncoding";exon_number "1";gene_id "XLOC_017488";gene_name "RTN4";class_code "c";oId "Retina_Adult.Tissue_00788034";is.last "FALSE";novel_exon_id "nvl_exon114655";novel_exon_type "A3SS";is.first "TRUE";is.singleExon "FALSE"
chr2	transdecoder	transcript	54972111	55080641	.	-	.	transcript_id "DNTX_00145464";transcript_type "protein_coding";transcript_biotype "protein_coding";gene_id "XLOC_017488";gene_name "RTN4";class_code "j";oId "Brain-FrontalCortexBA9_00222293";is.last "FALSE";is.first "FALSE";is.singleExon "FALSE"
chr2	transdecoder	exon	54972111	54973198	.	-	.	transcript_id "DNTX_00145464";transcript_type "protein_coding";transcript_biotype "protein_coding";exon_number "9";gene_id "XLOC_017488";gene_name "RTN4";class_code "j";oId "Brain-FrontalCortexBA9_00222293";is.last "TRUE";novel_exon_id "nvl_exon114656";novel_exon_type "A5SS";is.first "FALSE";is.singleExon "FALSE"
chr2	transdecoder	exon	54973563	54973621	.	-	.	transcript_id "DNTX_00145464";transcript_type "protein_coding";transcript_biotype "protein_coding";exon_number "8";gene_id "XLOC_017488";gene_name "RTN4";class_code "j";oId "Brain-FrontalCortexBA9_00222293";is.last "FALSE";is.first "FALSE";is.singleExon "FALSE"
chr2	transdecoder	exon	54973821	54973867	.	-	.	transcript_id "DNTX_00145464";transcript_type "protein_coding";transcript_biotype "protein_coding";exon_number "7";gene_id "XLOC_017488";gene_name "RTN4";class_code "j";oId "Brain-FrontalCortexBA9_00222293";is.last "FALSE";is.first "FALSE";is.singleExon "FALSE"
chr2	transdecoder	exon	54974695	54974764	.	-	.	transcript_id "DNTX_00145464";transcript_type "protein_coding";transcript_biotype "protein_coding";exon_number "6";gene_id "XLOC_017488";gene_name "RTN4";class_code "j";oId "Brain-FrontalCortexBA9_00222293";is.last "FALSE";is.first "FALSE";is.singleExon "FALSE"
chr2	transdecoder	exon	54982515	54982653	.	-	.	transcript_id "DNTX_00145464";transcript_type "protein_coding";transcript_biotype "protein_coding";exon_number "5";gene_id "XLOC_017488";gene_name "RTN4";class_code "j";oId "Brain-FrontalCortexBA9_00222293";is.last "FALSE";is.first "FALSE";is.singleExon "FALSE"
chr2	transdecoder	exon	54987491	54987698	.	-	.	transcript_id "DNTX_00145464";transcript_type "protein_coding";transcript_biotype "protein_coding";exon_number "4";gene_id "XLOC_017488";gene_name "RTN4";class_code "j";oId "Brain-FrontalCortexBA9_00222293";is.last "FALSE";is.first "FALSE";is.singleExon "FALSE"
chr2	transdecoder	exon	55025086	55027485	.	-	.	transcript_id "DNTX_00145464";transcript_type "protein_coding";transcript_biotype "protein_coding";exon_number "3";gene_id "XLOC_017488";gene_name "RTN4";class_code "j";oId "Brain-FrontalCortexBA9_00222293";is.last "FALSE";is.first "FALSE";is.singleExon "FALSE"
chr2	transdecoder	exon	55028164	55028220	.	-	.	transcript_id "DNTX_00145464";transcript_type "protein_coding";transcript_biotype "protein_coding";exon_number "2";gene_id "XLOC_017488";gene_name "RTN4";class_code "j";oId "Brain-FrontalCortexBA9_00222293";is.last "FALSE";is.first "FALSE";is.singleExon "FALSE"
chr2	transdecoder	exon	55080489	55080641	.	-	.	transcript_id "DNTX_00145464";transcript_type "protein_coding";transcript_biotype "protein_coding";exon_number "1";gene_id "XLOC_017488";gene_name "RTN4";class_code "j";oId "Brain-FrontalCortexBA9_00222293";is.last "FALSE";novel_exon_id "nvl_exon114657";novel_exon_type "A3SS";is.first "TRUE";is.singleExon "FALSE"
chr2	transdecoder	five_prime_UTR	55027481	55027485	.	-	.	transcript_id "DNTX_00145464";transcript_type "protein_coding";transcript_biotype "protein_coding";gene_id "XLOC_017488";gene_name "RTN4";class_code "j";oId "Brain-FrontalCortexBA9_00222293";is.last "FALSE";is.first "FALSE";is.singleExon "FALSE"
chr2	transdecoder	five_prime_UTR	55028164	55028220	.	-	.	transcript_id "DNTX_00145464";transcript_type "protein_coding";transcript_biotype "protein_coding";gene_id "XLOC_017488";gene_name "RTN4";class_code "j";oId "Brain-FrontalCortexBA9_00222293";is.last "FALSE";is.first "FALSE";is.singleExon "FALSE"
chr2	transdecoder	five_prime_UTR	55080489	55080641	.	-	.	transcript_id "DNTX_00145464";transcript_type "protein_coding";transcript_biotype "protein_coding";gene_id "XLOC_017488";gene_name "RTN4";class_code "j";oId "Brain-FrontalCortexBA9_00222293";is.last "FALSE";novel_exon_id "nvl_exon114657";novel_exon_type "A3SS";is.first "TRUE";is.singleExon "FALSE"
chr2	transdecoder	start_codon	55027478	55027480	.	-	1	transcript_id "DNTX_00145464";transcript_type "protein_coding";transcript_biotype "protein_coding";gene_id "XLOC_017488";gene_name "RTN4";class_code "j";oId "Brain-FrontalCortexBA9_00222293";is.last "FALSE";is.first "FALSE";is.singleExon "FALSE"
chr2	transdecoder	CDS	54973159	54973198	.	-	1	transcript_id "DNTX_00145464";transcript_type "protein_coding";transcript_biotype "protein_coding";gene_id "XLOC_017488";gene_name "RTN4";class_code "j";oId "Brain-FrontalCortexBA9_00222293";is.last "FALSE";is.first "FALSE";is.singleExon "FALSE"
chr2	transdecoder	CDS	54973563	54973621	.	-	0	transcript_id "DNTX_00145464";transcript_type "protein_coding";transcript_biotype "protein_coding";gene_id "XLOC_017488";gene_name "RTN4";class_code "j";oId "Brain-FrontalCortexBA9_00222293";is.last "FALSE";is.first "FALSE";is.singleExon "FALSE"
chr2	transdecoder	CDS	54973821	54973867	.	-	2	transcript_id "DNTX_00145464";transcript_type "protein_coding";transcript_biotype "protein_coding";gene_id "XLOC_017488";gene_name "RTN4";class_code "j";oId "Brain-FrontalCortexBA9_00222293";is.last "FALSE";is.first "FALSE";is.singleExon "FALSE"
chr2	transdecoder	CDS	54974695	54974764	.	-	0	transcript_id "DNTX_00145464";transcript_type "protein_coding";transcript_biotype "protein_coding";gene_id "XLOC_017488";gene_name "RTN4";class_code "j";oId "Brain-FrontalCortexBA9_00222293";is.last "FALSE";is.first "FALSE";is.singleExon "FALSE"
chr2	transdecoder	CDS	54982515	54982653	.	-	1	transcript_id "DNTX_00145464";transcript_type "protein_coding";transcript_biotype "protein_coding";gene_id "XLOC_017488";gene_name "RTN4";class_code "j";oId "Brain-FrontalCortexBA9_00222293";is.last "FALSE";is.first "FALSE";is.singleExon "FALSE"
chr2	transdecoder	CDS	54987491	54987698	.	-	2	transcript_id "DNTX_00145464";transcript_type "protein_coding";transcript_biotype "protein_coding";gene_id "XLOC_017488";gene_name "RTN4";class_code "j";oId "Brain-FrontalCortexBA9_00222293";is.last "FALSE";is.first "FALSE";is.singleExon "FALSE"
chr2	transdecoder	CDS	55025086	55027480	.	-	0	transcript_id "DNTX_00145464";transcript_type "protein_coding";transcript_biotype "protein_coding";gene_id "XLOC_017488";gene_name "RTN4";class_code "j";oId "Brain-FrontalCortexBA9_00222293";is.last "FALSE";is.first "FALSE";is.singleExon "FALSE"
chr2	transdecoder	stop_codon	54973156	54973158	.	-	1	transcript_id "DNTX_00145464";transcript_type "protein_coding";transcript_biotype "protein_coding";gene_id "XLOC_017488";gene_name "RTN4";class_code "j";oId "Brain-FrontalCortexBA9_00222293";is.last "FALSE";is.first "FALSE";is.singleExon "FALSE"
chr2	transdecoder	three_prime_UTR	54972111	54973155	.	-	.	transcript_id "DNTX_00145464";transcript_type "protein_coding";transcript_biotype "protein_coding";gene_id "XLOC_017488";gene_name "RTN4";class_code "j";oId "Brain-FrontalCortexBA9_00222293";is.last "FALSE";is.first "FALSE";is.singleExon "FALSE"
chr2	StringTie	transcript	54972185	54987989	.	-	.	transcript_id "DNTX_00144419";transcript_type "noncoding";transcript_biotype "noncoding";gene_id "XLOC_017488";gene_name "RTN4";class_code "n";oId "Nerve-Tibial_00250255";is.last "FALSE";is.first "FALSE";is.singleExon "FALSE"
chr2	StringTie	exon	54972185	54982653	.	-	.	transcript_id "DNTX_00144419";transcript_type "noncoding";transcript_biotype "noncoding";exon_number "2";gene_id "XLOC_017488";gene_name "RTN4";class_code "n";oId "Nerve-Tibial_00250255";is.last "TRUE";novel_exon_id "nvl_exon114658";novel_exon_type "A5SS";is.first "FALSE";is.singleExon "FALSE"
chr2	StringTie	exon	54987491	54987989	.	-	.	transcript_id "DNTX_00144419";transcript_type "noncoding";transcript_biotype "noncoding";exon_number "1";gene_id "XLOC_017488";gene_name "RTN4";class_code "n";oId "Nerve-Tibial_00250255";is.last "FALSE";novel_exon_id "nvl_exon114659";novel_exon_type "A3SS";is.first "TRUE";is.singleExon "FALSE"
chr2	transdecoder	transcript	54972187	54987633	.	-	.	transcript_id "DNTX_00151186";transcript_type "protein_coding";transcript_biotype "protein_coding";gene_id "XLOC_017488";gene_name "RTN4";class_code "n";oId "Skin-NotSunExposedSuprapubic_00222880";is.last "FALSE";is.first "FALSE";is.singleExon "FALSE"
chr2	transdecoder	exon	54972187	54973867	.	-	.	transcript_id "DNTX_00151186";transcript_type "protein_coding";transcript_biotype "protein_coding";exon_number "4";gene_id "XLOC_017488";gene_name "RTN4";class_code "n";oId "Skin-NotSunExposedSuprapubic_00222880";is.last "TRUE";novel_exon_id "nvl_exon114660";novel_exon_type "RI";is.first "FALSE";is.singleExon "FALSE"
chr2	transdecoder	exon	54974695	54974764	.	-	.	transcript_id "DNTX_00151186";transcript_type "protein_coding";transcript_biotype "protein_coding";exon_number "3";gene_id "XLOC_017488";gene_name "RTN4";class_code "n";oId "Skin-NotSunExposedSuprapubic_00222880";is.last "FALSE";is.first "FALSE";is.singleExon "FALSE"
chr2	transdecoder	exon	54982515	54982653	.	-	.	transcript_id "DNTX_00151186";transcript_type "protein_coding";transcript_biotype "protein_coding";exon_number "2";gene_id "XLOC_017488";gene_name "RTN4";class_code "n";oId "Skin-NotSunExposedSuprapubic_00222880";is.last "FALSE";is.first "FALSE";is.singleExon "FALSE"
chr2	transdecoder	exon	54987491	54987633	.	-	.	transcript_id "DNTX_00151186";transcript_type "protein_coding";transcript_biotype "protein_coding";exon_number "1";gene_id "XLOC_017488";gene_name "RTN4";class_code "n";oId "Skin-NotSunExposedSuprapubic_00222880";is.last "FALSE";is.first "TRUE";is.singleExon "FALSE"
chr2	transdecoder	start_codon	54987631	54987633	.	-	2	transcript_id "DNTX_00151186";transcript_type "protein_coding";transcript_biotype "protein_coding";gene_id "XLOC_017488";gene_name "RTN4";class_code "n";oId "Skin-NotSunExposedSuprapubic_00222880";is.last "FALSE";is.first "FALSE";is.singleExon "FALSE"
chr2	transdecoder	CDS	54973812	54973867	.	-	2	transcript_id "DNTX_00151186";transcript_type "protein_coding";transcript_biotype "protein_coding";gene_id "XLOC_017488";gene_name "RTN4";class_code "n";oId "Skin-NotSunExposedSuprapubic_00222880";is.last "FALSE";is.first "FALSE";is.singleExon "FALSE"
chr2	transdecoder	CDS	54974695	54974764	.	-	0	transcript_id "DNTX_00151186";transcript_type "protein_coding";transcript_biotype "protein_coding";gene_id "XLOC_017488";gene_name "RTN4";class_code "n";oId "Skin-NotSunExposedSuprapubic_00222880";is.last "FALSE";is.first "FALSE";is.singleExon "FALSE"
chr2	transdecoder	CDS	54982515	54982653	.	-	1	transcript_id "DNTX_00151186";transcript_type "protein_coding";transcript_biotype "protein_coding";gene_id "XLOC_017488";gene_name "RTN4";class_code "n";oId "Skin-NotSunExposedSuprapubic_00222880";is.last "FALSE";is.first "FALSE";is.singleExon "FALSE"
chr2	transdecoder	CDS	54987491	54987633	.	-	0	transcript_id "DNTX_00151186";transcript_type "protein_coding";transcript_biotype "protein_coding";gene_id "XLOC_017488";gene_name "RTN4";class_code "n";oId "Skin-NotSunExposedSuprapubic_00222880";is.last "FALSE";is.first "TRUE";is.singleExon "FALSE"
chr2	transdecoder	stop_codon	54973809	54973811	.	-	2	transcript_id "DNTX_00151186";transcript_type "protein_coding";transcript_biotype "protein_coding";gene_id "XLOC_017488";gene_name "RTN4";class_code "n";oId "Skin-NotSunExposedSuprapubic_00222880";is.last "FALSE";is.first "FALSE";is.singleExon "FALSE"
chr2	transdecoder	three_prime_UTR	54972187	54973808	.	-	.	transcript_id "DNTX_00151186";transcript_type "protein_coding";transcript_biotype "protein_coding";gene_id "XLOC_017488";gene_name "RTN4";class_code "n";oId "Skin-NotSunExposedSuprapubic_00222880";is.last "FALSE";is.first "FALSE";is.singleExon "FALSE"
chr2	transdecoder	transcript	54972187	55010437	.	-	.	transcript_id "DNTX_00145959";transcript_type "protein_coding";transcript_biotype "protein_coding";gene_id "XLOC_017488";gene_name "RTN4";class_code "j";oId "Brain-CerebellarHemisphere_00249400";is.last "FALSE";is.first "FALSE";is.singleExon "FALSE"
chr2	transdecoder	exon	54972187	54973198	.	-	.	transcript_id "DNTX_00145959";transcript_type "protein_coding";transcript_biotype "protein_coding";exon_number "5";gene_id "XLOC_017488";gene_name "RTN4";class_code "j";oId "Brain-CerebellarHemisphere_00249400";is.last "TRUE";is.first "FALSE";is.singleExon "FALSE"
chr2	transdecoder	exon	54973563	54973621	.	-	.	transcript_id "DNTX_00145959";transcript_type "protein_coding";transcript_biotype "protein_coding";exon_number "4";gene_id "XLOC_017488";gene_name "RTN4";class_code "j";oId "Brain-CerebellarHemisphere_00249400";is.last "FALSE";is.first "FALSE";is.singleExon "FALSE"
chr2	transdecoder	exon	54982515	54982653	.	-	.	transcript_id "DNTX_00145959";transcript_type "protein_coding";transcript_biotype "protein_coding";exon_number "3";gene_id "XLOC_017488";gene_name "RTN4";class_code "j";oId "Brain-CerebellarHemisphere_00249400";is.last "FALSE";is.first "FALSE";is.singleExon "FALSE"
chr2	transdecoder	exon	54987491	54987698	.	-	.	transcript_id "DNTX_00145959";transcript_type "protein_coding";transcript_biotype "protein_coding";exon_number "2";gene_id "XLOC_017488";gene_name "RTN4";class_code "j";oId "Brain-CerebellarHemisphere_00249400";is.last "FALSE";is.first "FALSE";is.singleExon "FALSE"
chr2	transdecoder	exon	55010087	55010437	.	-	.	transcript_id "DNTX_00145959";transcript_type "protein_coding";transcript_biotype "protein_coding";exon_number "1";gene_id "XLOC_017488";gene_name "RTN4";class_code "j";oId "Brain-CerebellarHemisphere_00249400";is.last "FALSE";novel_exon_id "nvl_exon114661";novel_exon_type "A3SS";is.first "TRUE";is.singleExon "FALSE"
chr2	transdecoder	five_prime_UTR	55010121	55010437	.	-	.	transcript_id "DNTX_00145959";transcript_type "protein_coding";transcript_biotype "protein_coding";gene_id "XLOC_017488";gene_name "RTN4";class_code "j";oId "Brain-CerebellarHemisphere_00249400";is.last "FALSE";is.first "FALSE";is.singleExon "FALSE"
chr2	transdecoder	start_codon	55010118	55010120	.	-	1	transcript_id "DNTX_00145959";transcript_type "protein_coding";transcript_biotype "protein_coding";gene_id "XLOC_017488";gene_name "RTN4";class_code "j";oId "Brain-CerebellarHemisphere_00249400";is.last "FALSE";is.first "FALSE";is.singleExon "FALSE"
chr2	transdecoder	CDS	54973159	54973198	.	-	1	transcript_id "DNTX_00145959";transcript_type "protein_coding";transcript_biotype "protein_coding";gene_id "XLOC_017488";gene_name "RTN4";class_code "j";oId "Brain-CerebellarHemisphere_00249400";is.last "FALSE";is.first "FALSE";is.singleExon "FALSE"
chr2	transdecoder	CDS	54973563	54973621	.	-	0	transcript_id "DNTX_00145959";transcript_type "protein_coding";transcript_biotype "protein_coding";gene_id "XLOC_017488";gene_name "RTN4";class_code "j";oId "Brain-CerebellarHemisphere_00249400";is.last "FALSE";is.first "FALSE";is.singleExon "FALSE"
chr2	transdecoder	CDS	54982515	54982653	.	-	1	transcript_id "DNTX_00145959";transcript_type "protein_coding";transcript_biotype "protein_coding";gene_id "XLOC_017488";gene_name "RTN4";class_code "j";oId "Brain-CerebellarHemisphere_00249400";is.last "FALSE";is.first "FALSE";is.singleExon "FALSE"
chr2	transdecoder	CDS	54987491	54987698	.	-	2	transcript_id "DNTX_00145959";transcript_type "protein_coding";transcript_biotype "protein_coding";gene_id "XLOC_017488";gene_name "RTN4";class_code "j";oId "Brain-CerebellarHemisphere_00249400";is.last "FALSE";is.first "FALSE";is.singleExon "FALSE"
chr2	transdecoder	CDS	55010087	55010120	.	-	0	transcript_id "DNTX_00145959";transcript_type "protein_coding";transcript_biotype "protein_coding";gene_id "XLOC_017488";gene_name "RTN4";class_code "j";oId "Brain-CerebellarHemisphere_00249400";is.last "FALSE";is.first "FALSE";is.singleExon "FALSE"
chr2	transdecoder	stop_codon	54973156	54973158	.	-	1	transcript_id "DNTX_00145959";transcript_type "protein_coding";transcript_biotype "protein_coding";gene_id "XLOC_017488";gene_name "RTN4";class_code "j";oId "Brain-CerebellarHemisphere_00249400";is.last "FALSE";is.first "FALSE";is.singleExon "FALSE"
chr2	transdecoder	three_prime_UTR	54972187	54973155	.	-	.	transcript_id "DNTX_00145959";transcript_type "protein_coding";transcript_biotype "protein_coding";gene_id "XLOC_017488";gene_name "RTN4";class_code "j";oId "Brain-CerebellarHemisphere_00249400";is.last "FALSE";is.first "FALSE";is.singleExon "FALSE"
chr2	transdecoder	transcript	54972187	55010449	.	-	.	transcript_id "DNTX_00138571";transcript_type "protein_coding";transcript_biotype "protein_coding";gene_id "XLOC_017488";gene_name "RTN4";class_code "=";oId "Pancreas_00198046";is.last "FALSE";is.first "FALSE";is.singleExon "FALSE"
chr2	transdecoder	exon	54972187	54973198	.	-	.	transcript_id "DNTX_00138571";transcript_type "protein_coding";transcript_biotype "protein_coding";exon_number "7";gene_id "XLOC_017488";gene_name "RTN4";class_code "=";oId "Pancreas_00198046";is.last "TRUE";is.first "FALSE";is.singleExon "FALSE"
chr2	transdecoder	exon	54973563	54973621	.	-	.	transcript_id "DNTX_00138571";transcript_type "protein_coding";transcript_biotype "protein_coding";exon_number "6";gene_id "XLOC_017488";gene_name "RTN4";class_code "=";oId "Pancreas_00198046";is.last "FALSE";is.first "FALSE";is.singleExon "FALSE"
chr2	transdecoder	exon	54973821	54973867	.	-	.	transcript_id "DNTX_00138571";transcript_type "protein_coding";transcript_biotype "protein_coding";exon_number "5";gene_id "XLOC_017488";gene_name "RTN4";class_code "=";oId "Pancreas_00198046";is.last "FALSE";is.first "FALSE";is.singleExon "FALSE"
chr2	transdecoder	exon	54974695	54974764	.	-	.	transcript_id "DNTX_00138571";transcript_type "protein_coding";transcript_biotype "protein_coding";exon_number "4";gene_id "XLOC_017488";gene_name "RTN4";class_code "=";oId "Pancreas_00198046";is.last "FALSE";is.first "FALSE";is.singleExon "FALSE"
chr2	transdecoder	exon	54982515	54982653	.	-	.	transcript_id "DNTX_00138571";transcript_type "protein_coding";transcript_biotype "protein_coding";exon_number "3";gene_id "XLOC_017488";gene_name "RTN4";class_code "=";oId "Pancreas_00198046";is.last "FALSE";is.first "FALSE";is.singleExon "FALSE"
chr2	transdecoder	exon	54987491	54987698	.	-	.	transcript_id "DNTX_00138571";transcript_type "protein_coding";transcript_biotype "protein_coding";exon_number "2";gene_id "XLOC_017488";gene_name "RTN4";class_code "=";oId "Pancreas_00198046";is.last "FALSE";is.first "FALSE";is.singleExon "FALSE"
chr2	transdecoder	exon	55010087	55010449	.	-	.	transcript_id "DNTX_00138571";transcript_type "protein_coding";transcript_biotype "protein_coding";exon_number "1";gene_id "XLOC_017488";gene_name "RTN4";class_code "=";oId "Pancreas_00198046";is.last "FALSE";is.first "TRUE";is.singleExon "FALSE"
chr2	transdecoder	five_prime_UTR	55010121	55010449	.	-	.	transcript_id "DNTX_00138571";transcript_type "protein_coding";transcript_biotype "protein_coding";gene_id "XLOC_017488";gene_name "RTN4";class_code "=";oId "Pancreas_00198046";is.last "FALSE";is.first "FALSE";is.singleExon "FALSE"
chr2	transdecoder	start_codon	55010118	55010120	.	-	1	transcript_id "DNTX_00138571";transcript_type "protein_coding";transcript_biotype "protein_coding";gene_id "XLOC_017488";gene_name "RTN4";class_code "=";oId "Pancreas_00198046";is.last "FALSE";is.first "FALSE";is.singleExon "FALSE"
chr2	transdecoder	CDS	54973159	54973198	.	-	1	transcript_id "DNTX_00138571";transcript_type "protein_coding";transcript_biotype "protein_coding";gene_id "XLOC_017488";gene_name "RTN4";class_code "=";oId "Pancreas_00198046";is.last "FALSE";is.first "FALSE";is.singleExon "FALSE"
chr2	transdecoder	CDS	54973563	54973621	.	-	0	transcript_id "DNTX_00138571";transcript_type "protein_coding";transcript_biotype "protein_coding";gene_id "XLOC_017488";gene_name "RTN4";class_code "=";oId "Pancreas_00198046";is.last "FALSE";is.first "FALSE";is.singleExon "FALSE"
chr2	transdecoder	CDS	54973821	54973867	.	-	2	transcript_id "DNTX_00138571";transcript_type "protein_coding";transcript_biotype "protein_coding";gene_id "XLOC_017488";gene_name "RTN4";class_code "=";oId "Pancreas_00198046";is.last "FALSE";is.first "FALSE";is.singleExon "FALSE"
chr2	transdecoder	CDS	54974695	54974764	.	-	0	transcript_id "DNTX_00138571";transcript_type "protein_coding";transcript_biotype "protein_coding";gene_id "XLOC_017488";gene_name "RTN4";class_code "=";oId "Pancreas_00198046";is.last "FALSE";is.first "FALSE";is.singleExon "FALSE"
chr2	transdecoder	CDS	54982515	54982653	.	-	1	transcript_id "DNTX_00138571";transcript_type "protein_coding";transcript_biotype "protein_coding";gene_id "XLOC_017488";gene_name "RTN4";class_code "=";oId "Pancreas_00198046";is.last "FALSE";is.first "FALSE";is.singleExon "FALSE"
chr2	transdecoder	CDS	54987491	54987698	.	-	2	transcript_id "DNTX_00138571";transcript_type "protein_coding";transcript_biotype "protein_coding";gene_id "XLOC_017488";gene_name "RTN4";class_code "=";oId "Pancreas_00198046";is.last "FALSE";is.first "FALSE";is.singleExon "FALSE"
chr2	transdecoder	CDS	55010087	55010120	.	-	0	transcript_id "DNTX_00138571";transcript_type "protein_coding";transcript_biotype "protein_coding";gene_id "XLOC_017488";gene_name "RTN4";class_code "=";oId "Pancreas_00198046";is.last "FALSE";is.first "FALSE";is.singleExon "FALSE"
chr2	transdecoder	stop_codon	54973156	54973158	.	-	1	transcript_id "DNTX_00138571";transcript_type "protein_coding";transcript_biotype "protein_coding";gene_id "XLOC_017488";gene_name "RTN4";class_code "=";oId "Pancreas_00198046";is.last "FALSE";is.first "FALSE";is.singleExon "FALSE"
chr2	transdecoder	three_prime_UTR	54972187	54973155	.	-	.	transcript_id "DNTX_00138571";transcript_type "protein_coding";transcript_biotype "protein_coding";gene_id "XLOC_017488";gene_name "RTN4";class_code "=";oId "Pancreas_00198046";is.last "FALSE";is.first "FALSE";is.singleExon "FALSE"
chr2	transdecoder	transcript	54972187	55028505	.	-	.	transcript_id "DNTX_00142482";transcript_type "protein_coding";transcript_biotype "protein_coding";gene_id "XLOC_017488";gene_name "RTN4";class_code "j";oId "Retina_Adult.Tissue_00787108";is.last "FALSE";is.first "FALSE";is.singleExon "FALSE"
chr2	transdecoder	exon	54972187	54973198	.	-	.	transcript_id "DNTX_00142482";transcript_type "protein_coding";transcript_biotype "protein_coding";exon_number "8";gene_id "XLOC_017488";gene_name "RTN4";class_code "j";oId "Retina_Adult.Tissue_00787108";is.last "TRUE";is.first "FALSE";is.singleExon "FALSE"
chr2	transdecoder	exon	54973563	54973621	.	-	.	transcript_id "DNTX_00142482";transcript_type "protein_coding";transcript_biotype "protein_coding";exon_number "7";gene_id "XLOC_017488";gene_name "RTN4";class_code "j";oId "Retina_Adult.Tissue_00787108";is.last "FALSE";is.first "FALSE";is.singleExon "FALSE"
chr2	transdecoder	exon	54973821	54973867	.	-	.	transcript_id "DNTX_00142482";transcript_type "protein_coding";transcript_biotype "protein_coding";exon_number "6";gene_id "XLOC_017488";gene_name "RTN4";class_code "j";oId "Retina_Adult.Tissue_00787108";is.last "FALSE";is.first "FALSE";is.singleExon "FALSE"
chr2	transdecoder	exon	54974695	54974764	.	-	.	transcript_id "DNTX_00142482";transcript_type "protein_coding";transcript_biotype "protein_coding";exon_number "5";gene_id "XLOC_017488";gene_name "RTN4";class_code "j";oId "Retina_Adult.Tissue_00787108";is.last "FALSE";is.first "FALSE";is.singleExon "FALSE"
chr2	transdecoder	exon	54982515	54982653	.	-	.	transcript_id "DNTX_00142482";transcript_type "protein_coding";transcript_biotype "protein_coding";exon_number "4";gene_id "XLOC_017488";gene_name "RTN4";class_code "j";oId "Retina_Adult.Tissue_00787108";is.last "FALSE";is.first "FALSE";is.singleExon "FALSE"
chr2	transdecoder	exon	54987491	54987698	.	-	.	transcript_id "DNTX_00142482";transcript_type "protein_coding";transcript_biotype "protein_coding";exon_number "3";gene_id "XLOC_017488";gene_name "RTN4";class_code "j";oId "Retina_Adult.Tissue_00787108";is.last "FALSE";is.first "FALSE";is.singleExon "FALSE"
chr2	transdecoder	exon	55025086	55027485	.	-	.	transcript_id "DNTX_00142482";transcript_type "protein_coding";transcript_biotype "protein_coding";exon_number "2";gene_id "XLOC_017488";gene_name "RTN4";class_code "j";oId "Retina_Adult.Tissue_00787108";is.last "FALSE";is.first "FALSE";is.singleExon "FALSE"
chr2	transdecoder	exon	55028164	55028505	.	-	.	transcript_id "DNTX_00142482";transcript_type "protein_coding";transcript_biotype "protein_coding";exon_number "1";gene_id "XLOC_017488";gene_name "RTN4";class_code "j";oId "Retina_Adult.Tissue_00787108";is.last "FALSE";novel_exon_id "nvl_exon114662";novel_exon_type "A3SS";is.first "TRUE";is.singleExon "FALSE"
chr2	transdecoder	five_prime_UTR	55027481	55027485	.	-	.	transcript_id "DNTX_00142482";transcript_type "protein_coding";transcript_biotype "protein_coding";gene_id "XLOC_017488";gene_name "RTN4";class_code "j";oId "Retina_Adult.Tissue_00787108";is.last "FALSE";is.first "FALSE";is.singleExon "FALSE"
chr2	transdecoder	five_prime_UTR	55028164	55028505	.	-	.	transcript_id "DNTX_00142482";transcript_type "protein_coding";transcript_biotype "protein_coding";gene_id "XLOC_017488";gene_name "RTN4";class_code "j";oId "Retina_Adult.Tissue_00787108";is.last "FALSE";novel_exon_id "nvl_exon114662";novel_exon_type "A3SS";is.first "TRUE";is.singleExon "FALSE"
chr2	transdecoder	start_codon	55027478	55027480	.	-	1	transcript_id "DNTX_00142482";transcript_type "protein_coding";transcript_biotype "protein_coding";gene_id "XLOC_017488";gene_name "RTN4";class_code "j";oId "Retina_Adult.Tissue_00787108";is.last "FALSE";is.first "FALSE";is.singleExon "FALSE"
chr2	transdecoder	CDS	54973159	54973198	.	-	1	transcript_id "DNTX_00142482";transcript_type "protein_coding";transcript_biotype "protein_coding";gene_id "XLOC_017488";gene_name "RTN4";class_code "j";oId "Retina_Adult.Tissue_00787108";is.last "FALSE";is.first "FALSE";is.singleExon "FALSE"
chr2	transdecoder	CDS	54973563	54973621	.	-	0	transcript_id "DNTX_00142482";transcript_type "protein_coding";transcript_biotype "protein_coding";gene_id "XLOC_017488";gene_name "RTN4";class_code "j";oId "Retina_Adult.Tissue_00787108";is.last "FALSE";is.first "FALSE";is.singleExon "FALSE"
chr2	transdecoder	CDS	54973821	54973867	.	-	2	transcript_id "DNTX_00142482";transcript_type "protein_coding";transcript_biotype "protein_coding";gene_id "XLOC_017488";gene_name "RTN4";class_code "j";oId "Retina_Adult.Tissue_00787108";is.last "FALSE";is.first "FALSE";is.singleExon "FALSE"
chr2	transdecoder	CDS	54974695	54974764	.	-	0	transcript_id "DNTX_00142482";transcript_type "protein_coding";transcript_biotype "protein_coding";gene_id "XLOC_017488";gene_name "RTN4";class_code "j";oId "Retina_Adult.Tissue_00787108";is.last "FALSE";is.first "FALSE";is.singleExon "FALSE"
chr2	transdecoder	CDS	54982515	54982653	.	-	1	transcript_id "DNTX_00142482";transcript_type "protein_coding";transcript_biotype "protein_coding";gene_id "XLOC_017488";gene_name "RTN4";class_code "j";oId "Retina_Adult.Tissue_00787108";is.last "FALSE";is.first "FALSE";is.singleExon "FALSE"
chr2	transdecoder	CDS	54987491	54987698	.	-	2	transcript_id "DNTX_00142482";transcript_type "protein_coding";transcript_biotype "protein_coding";gene_id "XLOC_017488";gene_name "RTN4";class_code "j";oId "Retina_Adult.Tissue_00787108";is.last "FALSE";is.first "FALSE";is.singleExon "FALSE"
chr2	transdecoder	CDS	55025086	55027480	.	-	0	transcript_id "DNTX_00142482";transcript_type "protein_coding";transcript_biotype "protein_coding";gene_id "XLOC_017488";gene_name "RTN4";class_code "j";oId "Retina_Adult.Tissue_00787108";is.last "FALSE";is.first "FALSE";is.singleExon "FALSE"
chr2	transdecoder	stop_codon	54973156	54973158	.	-	1	transcript_id "DNTX_00142482";transcript_type "protein_coding";transcript_biotype "protein_coding";gene_id "XLOC_017488";gene_name "RTN4";class_code "j";oId "Retina_Adult.Tissue_00787108";is.last "FALSE";is.first "FALSE";is.singleExon "FALSE"
chr2	transdecoder	three_prime_UTR	54972187	54973155	.	-	.	transcript_id "DNTX_00142482";transcript_type "protein_coding";transcript_biotype "protein_coding";gene_id "XLOC_017488";gene_name "RTN4";class_code "j";oId "Retina_Adult.Tissue_00787108";is.last "FALSE";is.first "FALSE";is.singleExon "FALSE"
chr2	transdecoder	transcript	54972187	55050544	.	-	.	transcript_id "DNTX_00145960";transcript_type "protein_coding";transcript_biotype "protein_coding";gene_id "XLOC_017488";gene_name "RTN4";class_code "j";oId "Brain-CerebellarHemisphere_00249401";is.last "FALSE";is.first "FALSE";is.singleExon "FALSE"
chr2	transdecoder	exon	54972187	54973198	.	-	.	transcript_id "DNTX_00145960";transcript_type "protein_coding";transcript_biotype "protein_coding";exon_number "7";gene_id "XLOC_017488";gene_name "RTN4";class_code "j";oId "Brain-CerebellarHemisphere_00249401";is.last "TRUE";is.first "FALSE";is.singleExon "FALSE"
chr2	transdecoder	exon	54973563	54973621	.	-	.	transcript_id "DNTX_00145960";transcript_type "protein_coding";transcript_biotype "protein_coding";exon_number "6";gene_id "XLOC_017488";gene_name "RTN4";class_code "j";oId "Brain-CerebellarHemisphere_00249401";is.last "FALSE";is.first "FALSE";is.singleExon "FALSE"
chr2	transdecoder	exon	54982515	54982653	.	-	.	transcript_id "DNTX_00145960";transcript_type "protein_coding";transcript_biotype "protein_coding";exon_number "5";gene_id "XLOC_017488";gene_name "RTN4";class_code "j";oId "Brain-CerebellarHemisphere_00249401";is.last "FALSE";is.first "FALSE";is.singleExon "FALSE"
chr2	transdecoder	exon	54987491	54987698	.	-	.	transcript_id "DNTX_00145960";transcript_type "protein_coding";transcript_biotype "protein_coding";exon_number "4";gene_id "XLOC_017488";gene_name "RTN4";class_code "j";oId "Brain-CerebellarHemisphere_00249401";is.last "FALSE";is.first "FALSE";is.singleExon "FALSE"
chr2	transdecoder	exon	55025086	55027485	.	-	.	transcript_id "DNTX_00145960";transcript_type "protein_coding";transcript_biotype "protein_coding";exon_number "3";gene_id "XLOC_017488";gene_name "RTN4";class_code "j";oId "Brain-CerebellarHemisphere_00249401";is.last "FALSE";is.first "FALSE";is.singleExon "FALSE"
chr2	transdecoder	exon	55028164	55028220	.	-	.	transcript_id "DNTX_00145960";transcript_type "protein_coding";transcript_biotype "protein_coding";exon_number "2";gene_id "XLOC_017488";gene_name "RTN4";class_code "j";oId "Brain-CerebellarHemisphere_00249401";is.last "FALSE";is.first "FALSE";is.singleExon "FALSE"
chr2	transdecoder	exon	55049745	55050544	.	-	.	transcript_id "DNTX_00145960";transcript_type "protein_coding";transcript_biotype "protein_coding";exon_number "1";gene_id "XLOC_017488";gene_name "RTN4";class_code "j";oId "Brain-CerebellarHemisphere_00249401";is.last "FALSE";is.first "TRUE";is.singleExon "FALSE"
chr2	transdecoder	five_prime_UTR	55050301	55050544	.	-	.	transcript_id "DNTX_00145960";transcript_type "protein_coding";transcript_biotype "protein_coding";gene_id "XLOC_017488";gene_name "RTN4";class_code "j";oId "Brain-CerebellarHemisphere_00249401";is.last "FALSE";is.first "FALSE";is.singleExon "FALSE"
chr2	transdecoder	start_codon	55050298	55050300	.	-	1	transcript_id "DNTX_00145960";transcript_type "protein_coding";transcript_biotype "protein_coding";gene_id "XLOC_017488";gene_name "RTN4";class_code "j";oId "Brain-CerebellarHemisphere_00249401";is.last "FALSE";is.first "FALSE";is.singleExon "FALSE"
chr2	transdecoder	CDS	54973159	54973198	.	-	1	transcript_id "DNTX_00145960";transcript_type "protein_coding";transcript_biotype "protein_coding";gene_id "XLOC_017488";gene_name "RTN4";class_code "j";oId "Brain-CerebellarHemisphere_00249401";is.last "FALSE";is.first "FALSE";is.singleExon "FALSE"
chr2	transdecoder	CDS	54973563	54973621	.	-	0	transcript_id "DNTX_00145960";transcript_type "protein_coding";transcript_biotype "protein_coding";gene_id "XLOC_017488";gene_name "RTN4";class_code "j";oId "Brain-CerebellarHemisphere_00249401";is.last "FALSE";is.first "FALSE";is.singleExon "FALSE"
chr2	transdecoder	CDS	54982515	54982653	.	-	1	transcript_id "DNTX_00145960";transcript_type "protein_coding";transcript_biotype "protein_coding";gene_id "XLOC_017488";gene_name "RTN4";class_code "j";oId "Brain-CerebellarHemisphere_00249401";is.last "FALSE";is.first "FALSE";is.singleExon "FALSE"
chr2	transdecoder	CDS	54987491	54987698	.	-	2	transcript_id "DNTX_00145960";transcript_type "protein_coding";transcript_biotype "protein_coding";gene_id "XLOC_017488";gene_name "RTN4";class_code "j";oId "Brain-CerebellarHemisphere_00249401";is.last "FALSE";is.first "FALSE";is.singleExon "FALSE"
chr2	transdecoder	CDS	55025086	55027485	.	-	2	transcript_id "DNTX_00145960";transcript_type "protein_coding";transcript_biotype "protein_coding";gene_id "XLOC_017488";gene_name "RTN4";class_code "j";oId "Brain-CerebellarHemisphere_00249401";is.last "FALSE";is.first "FALSE";is.singleExon "FALSE"
chr2	transdecoder	CDS	55028164	55028220	.	-	2	transcript_id "DNTX_00145960";transcript_type "protein_coding";transcript_biotype "protein_coding";gene_id "XLOC_017488";gene_name "RTN4";class_code "j";oId "Brain-CerebellarHemisphere_00249401";is.last "FALSE";is.first "FALSE";is.singleExon "FALSE"
chr2	transdecoder	CDS	55049745	55050300	.	-	0	transcript_id "DNTX_00145960";transcript_type "protein_coding";transcript_biotype "protein_coding";gene_id "XLOC_017488";gene_name "RTN4";class_code "j";oId "Brain-CerebellarHemisphere_00249401";is.last "FALSE";is.first "FALSE";is.singleExon "FALSE"
chr2	transdecoder	stop_codon	54973156	54973158	.	-	1	transcript_id "DNTX_00145960";transcript_type "protein_coding";transcript_biotype "protein_coding";gene_id "XLOC_017488";gene_name "RTN4";class_code "j";oId "Brain-CerebellarHemisphere_00249401";is.last "FALSE";is.first "FALSE";is.singleExon "FALSE"
chr2	transdecoder	three_prime_UTR	54972187	54973155	.	-	.	transcript_id "DNTX_00145960";transcript_type "protein_coding";transcript_biotype "protein_coding";gene_id "XLOC_017488";gene_name "RTN4";class_code "j";oId "Brain-CerebellarHemisphere_00249401";is.last "FALSE";is.first "FALSE";is.singleExon "FALSE"
chr2	transdecoder	transcript	54972187	55050546	.	-	.	transcript_id "DNTX_00147314";transcript_type "protein_coding";transcript_biotype "protein_coding";gene_id "XLOC_017488";gene_name "RTN4";class_code "n";oId "Skin-SunExposedLowerleg_00229335";is.last "FALSE";is.first "FALSE";is.singleExon "FALSE"
chr2	transdecoder	exon	54972187	54982653	.	-	.	transcript_id "DNTX_00147314";transcript_type "protein_coding";transcript_biotype "protein_coding";exon_number "3";gene_id "XLOC_017488";gene_name "RTN4";class_code "n";oId "Skin-SunExposedLowerleg_00229335";is.last "TRUE";novel_exon_id "nvl_exon114663";novel_exon_type "RI";is.first "FALSE";is.singleExon "FALSE"
chr2	transdecoder	exon	54987491	54987698	.	-	.	transcript_id "DNTX_00147314";transcript_type "protein_coding";transcript_biotype "protein_coding";exon_number "2";gene_id "XLOC_017488";gene_name "RTN4";class_code "n";oId "Skin-SunExposedLowerleg_00229335";is.last "FALSE";is.first "FALSE";is.singleExon "FALSE"
chr2	transdecoder	exon	55049745	55050546	.	-	.	transcript_id "DNTX_00147314";transcript_type "protein_coding";transcript_biotype "protein_coding";exon_number "1";gene_id "XLOC_017488";gene_name "RTN4";class_code "n";oId "Skin-SunExposedLowerleg_00229335";is.last "FALSE";novel_exon_id "nvl_exon114664";novel_exon_type "A3SS";is.first "TRUE";is.singleExon "FALSE"
chr2	transdecoder	five_prime_UTR	55050301	55050546	.	-	.	transcript_id "DNTX_00147314";transcript_type "protein_coding";transcript_biotype "protein_coding";gene_id "XLOC_017488";gene_name "RTN4";class_code "n";oId "Skin-SunExposedLowerleg_00229335";is.last "FALSE";is.first "FALSE";is.singleExon "FALSE"
chr2	transdecoder	start_codon	55050298	55050300	.	-	1	transcript_id "DNTX_00147314";transcript_type "protein_coding";transcript_biotype "protein_coding";gene_id "XLOC_017488";gene_name "RTN4";class_code "n";oId "Skin-SunExposedLowerleg_00229335";is.last "FALSE";is.first "FALSE";is.singleExon "FALSE"
chr2	transdecoder	CDS	54982413	54982653	.	-	1	transcript_id "DNTX_00147314";transcript_type "protein_coding";transcript_biotype "protein_coding";gene_id "XLOC_017488";gene_name "RTN4";class_code "n";oId "Skin-SunExposedLowerleg_00229335";is.last "FALSE";is.first "FALSE";is.singleExon "FALSE"
chr2	transdecoder	CDS	54987491	54987698	.	-	2	transcript_id "DNTX_00147314";transcript_type "protein_coding";transcript_biotype "protein_coding";gene_id "XLOC_017488";gene_name "RTN4";class_code "n";oId "Skin-SunExposedLowerleg_00229335";is.last "FALSE";is.first "FALSE";is.singleExon "FALSE"
chr2	transdecoder	CDS	55049745	55050300	.	-	0	transcript_id "DNTX_00147314";transcript_type "protein_coding";transcript_biotype "protein_coding";gene_id "XLOC_017488";gene_name "RTN4";class_code "n";oId "Skin-SunExposedLowerleg_00229335";is.last "FALSE";is.first "FALSE";is.singleExon "FALSE"
chr2	transdecoder	stop_codon	54982410	54982412	.	-	1	transcript_id "DNTX_00147314";transcript_type "protein_coding";transcript_biotype "protein_coding";gene_id "XLOC_017488";gene_name "RTN4";class_code "n";oId "Skin-SunExposedLowerleg_00229335";is.last "FALSE";is.first "FALSE";is.singleExon "FALSE"
chr2	transdecoder	three_prime_UTR	54972187	54982409	.	-	.	transcript_id "DNTX_00147314";transcript_type "protein_coding";transcript_biotype "protein_coding";gene_id "XLOC_017488";gene_name "RTN4";class_code "n";oId "Skin-SunExposedLowerleg_00229335";is.last "FALSE";is.first "FALSE";is.singleExon "FALSE"
chr2	transdecoder	transcript	54972187	55113426	.	-	.	transcript_id "DNTX_00150662";transcript_type "protein_coding";transcript_biotype "protein_coding";gene_id "XLOC_017488";gene_name "RTN4";class_code "j";oId "Brain-Spinalcordcervicalc-1_00237636";is.last "FALSE";is.first "FALSE";is.singleExon "FALSE"
chr2	transdecoder	exon	54972187	54973198	.	-	.	transcript_id "DNTX_00150662";transcript_type "protein_coding";transcript_biotype "protein_coding";exon_number "12";gene_id "XLOC_017488";gene_name "RTN4";class_code "j";oId "Brain-Spinalcordcervicalc-1_00237636";is.last "TRUE";is.first "FALSE";is.singleExon "FALSE"
chr2	transdecoder	exon	54973563	54973621	.	-	.	transcript_id "DNTX_00150662";transcript_type "protein_coding";transcript_biotype "protein_coding";exon_number "11";gene_id "XLOC_017488";gene_name "RTN4";class_code "j";oId "Brain-Spinalcordcervicalc-1_00237636";is.last "FALSE";is.first "FALSE";is.singleExon "FALSE"
chr2	transdecoder	exon	54973821	54973867	.	-	.	transcript_id "DNTX_00150662";transcript_type "protein_coding";transcript_biotype "protein_coding";exon_number "10";gene_id "XLOC_017488";gene_name "RTN4";class_code "j";oId "Brain-Spinalcordcervicalc-1_00237636";is.last "FALSE";is.first "FALSE";is.singleExon "FALSE"
chr2	transdecoder	exon	54974695	54974764	.	-	.	transcript_id "DNTX_00150662";transcript_type "protein_coding";transcript_biotype "protein_coding";exon_number "9";gene_id "XLOC_017488";gene_name "RTN4";class_code "j";oId "Brain-Spinalcordcervicalc-1_00237636";is.last "FALSE";is.first "FALSE";is.singleExon "FALSE"
chr2	transdecoder	exon	54982515	54982653	.	-	.	transcript_id "DNTX_00150662";transcript_type "protein_coding";transcript_biotype "protein_coding";exon_number "8";gene_id "XLOC_017488";gene_name "RTN4";class_code "j";oId "Brain-Spinalcordcervicalc-1_00237636";is.last "FALSE";is.first "FALSE";is.singleExon "FALSE"
chr2	transdecoder	exon	54987491	54987698	.	-	.	transcript_id "DNTX_00150662";transcript_type "protein_coding";transcript_biotype "protein_coding";exon_number "7";gene_id "XLOC_017488";gene_name "RTN4";class_code "j";oId "Brain-Spinalcordcervicalc-1_00237636";is.last "FALSE";is.first "FALSE";is.singleExon "FALSE"
chr2	transdecoder	exon	55025086	55027485	.	-	.	transcript_id "DNTX_00150662";transcript_type "protein_coding";transcript_biotype "protein_coding";exon_number "6";gene_id "XLOC_017488";gene_name "RTN4";class_code "j";oId "Brain-Spinalcordcervicalc-1_00237636";is.last "FALSE";is.first "FALSE";is.singleExon "FALSE"
chr2	transdecoder	exon	55028164	55028220	.	-	.	transcript_id "DNTX_00150662";transcript_type "protein_coding";transcript_biotype "protein_coding";exon_number "5";gene_id "XLOC_017488";gene_name "RTN4";class_code "j";oId "Brain-Spinalcordcervicalc-1_00237636";is.last "FALSE";is.first "FALSE";is.singleExon "FALSE"
chr2	transdecoder	exon	55056467	55056557	.	-	.	transcript_id "DNTX_00150662";transcript_type "protein_coding";transcript_biotype "protein_coding";exon_number "4";gene_id "XLOC_017488";gene_name "RTN4";class_code "j";oId "Brain-Spinalcordcervicalc-1_00237636";is.last "FALSE";novel_exon_id "nvl_exon114650";novel_exon_type "novel_TSS";is.first "FALSE";is.singleExon "FALSE"
chr2	transdecoder	exon	55058585	55058655	.	-	.	transcript_id "DNTX_00150662";transcript_type "protein_coding";transcript_biotype "protein_coding";exon_number "3";gene_id "XLOC_017488";gene_name "RTN4";class_code "j";oId "Brain-Spinalcordcervicalc-1_00237636";is.last "FALSE";novel_exon_id "nvl_exon114651";novel_exon_type "novel_TSS";is.first "FALSE";is.singleExon "FALSE"
chr2	transdecoder	exon	55080489	55080639	.	-	.	transcript_id "DNTX_00150662";transcript_type "protein_coding";transcript_biotype "protein_coding";exon_number "2";gene_id "XLOC_017488";gene_name "RTN4";class_code "j";oId "Brain-Spinalcordcervicalc-1_00237636";is.last "FALSE";is.first "FALSE";is.singleExon "FALSE"
chr2	transdecoder	exon	55112520	55113426	.	-	.	transcript_id "DNTX_00150662";transcript_type "protein_coding";transcript_biotype "protein_coding";exon_number "1";gene_id "XLOC_017488";gene_name "RTN4";class_code "j";oId "Brain-Spinalcordcervicalc-1_00237636";is.last "FALSE";novel_exon_id "nvl_exon114665";novel_exon_type "A3SS";is.first "TRUE";is.singleExon "FALSE"
chr2	transdecoder	five_prime_UTR	55027481	55027485	.	-	.	transcript_id "DNTX_00150662";transcript_type "protein_coding";transcript_biotype "protein_coding";gene_id "XLOC_017488";gene_name "RTN4";class_code "j";oId "Brain-Spinalcordcervicalc-1_00237636";is.last "FALSE";is.first "FALSE";is.singleExon "FALSE"
chr2	transdecoder	five_prime_UTR	55028164	55028220	.	-	.	transcript_id "DNTX_00150662";transcript_type "protein_coding";transcript_biotype "protein_coding";gene_id "XLOC_017488";gene_name "RTN4";class_code "j";oId "Brain-Spinalcordcervicalc-1_00237636";is.last "FALSE";is.first "FALSE";is.singleExon "FALSE"
chr2	transdecoder	five_prime_UTR	55056467	55056557	.	-	.	transcript_id "DNTX_00150662";transcript_type "protein_coding";transcript_biotype "protein_coding";gene_id "XLOC_017488";gene_name "RTN4";class_code "j";oId "Brain-Spinalcordcervicalc-1_00237636";is.last "FALSE";novel_exon_id "nvl_exon114650";novel_exon_type "novel_TSS";is.first "FALSE";is.singleExon "FALSE"
chr2	transdecoder	five_prime_UTR	55058585	55058655	.	-	.	transcript_id "DNTX_00150662";transcript_type "protein_coding";transcript_biotype "protein_coding";gene_id "XLOC_017488";gene_name "RTN4";class_code "j";oId "Brain-Spinalcordcervicalc-1_00237636";is.last "FALSE";novel_exon_id "nvl_exon114651";novel_exon_type "novel_TSS";is.first "FALSE";is.singleExon "FALSE"
chr2	transdecoder	five_prime_UTR	55080489	55080639	.	-	.	transcript_id "DNTX_00150662";transcript_type "protein_coding";transcript_biotype "protein_coding";gene_id "XLOC_017488";gene_name "RTN4";class_code "j";oId "Brain-Spinalcordcervicalc-1_00237636";is.last "FALSE";is.first "FALSE";is.singleExon "FALSE"
chr2	transdecoder	five_prime_UTR	55112520	55113426	.	-	.	transcript_id "DNTX_00150662";transcript_type "protein_coding";transcript_biotype "protein_coding";gene_id "XLOC_017488";gene_name "RTN4";class_code "j";oId "Brain-Spinalcordcervicalc-1_00237636";is.last "FALSE";novel_exon_id "nvl_exon114665";novel_exon_type "A3SS";is.first "TRUE";is.singleExon "FALSE"
chr2	transdecoder	start_codon	55027478	55027480	.	-	1	transcript_id "DNTX_00150662";transcript_type "protein_coding";transcript_biotype "protein_coding";gene_id "XLOC_017488";gene_name "RTN4";class_code "j";oId "Brain-Spinalcordcervicalc-1_00237636";is.last "FALSE";is.first "FALSE";is.singleExon "FALSE"
chr2	transdecoder	CDS	54973159	54973198	.	-	1	transcript_id "DNTX_00150662";transcript_type "protein_coding";transcript_biotype "protein_coding";gene_id "XLOC_017488";gene_name "RTN4";class_code "j";oId "Brain-Spinalcordcervicalc-1_00237636";is.last "FALSE";is.first "FALSE";is.singleExon "FALSE"
chr2	transdecoder	CDS	54973563	54973621	.	-	0	transcript_id "DNTX_00150662";transcript_type "protein_coding";transcript_biotype "protein_coding";gene_id "XLOC_017488";gene_name "RTN4";class_code "j";oId "Brain-Spinalcordcervicalc-1_00237636";is.last "FALSE";is.first "FALSE";is.singleExon "FALSE"
chr2	transdecoder	CDS	54973821	54973867	.	-	2	transcript_id "DNTX_00150662";transcript_type "protein_coding";transcript_biotype "protein_coding";gene_id "XLOC_017488";gene_name "RTN4";class_code "j";oId "Brain-Spinalcordcervicalc-1_00237636";is.last "FALSE";is.first "FALSE";is.singleExon "FALSE"
chr2	transdecoder	CDS	54974695	54974764	.	-	0	transcript_id "DNTX_00150662";transcript_type "protein_coding";transcript_biotype "protein_coding";gene_id "XLOC_017488";gene_name "RTN4";class_code "j";oId "Brain-Spinalcordcervicalc-1_00237636";is.last "FALSE";is.first "FALSE";is.singleExon "FALSE"
chr2	transdecoder	CDS	54982515	54982653	.	-	1	transcript_id "DNTX_00150662";transcript_type "protein_coding";transcript_biotype "protein_coding";gene_id "XLOC_017488";gene_name "RTN4";class_code "j";oId "Brain-Spinalcordcervicalc-1_00237636";is.last "FALSE";is.first "FALSE";is.singleExon "FALSE"
chr2	transdecoder	CDS	54987491	54987698	.	-	2	transcript_id "DNTX_00150662";transcript_type "protein_coding";transcript_biotype "protein_coding";gene_id "XLOC_017488";gene_name "RTN4";class_code "j";oId "Brain-Spinalcordcervicalc-1_00237636";is.last "FALSE";is.first "FALSE";is.singleExon "FALSE"
chr2	transdecoder	CDS	55025086	55027480	.	-	0	transcript_id "DNTX_00150662";transcript_type "protein_coding";transcript_biotype "protein_coding";gene_id "XLOC_017488";gene_name "RTN4";class_code "j";oId "Brain-Spinalcordcervicalc-1_00237636";is.last "FALSE";is.first "FALSE";is.singleExon "FALSE"
chr2	transdecoder	stop_codon	54973156	54973158	.	-	1	transcript_id "DNTX_00150662";transcript_type "protein_coding";transcript_biotype "protein_coding";gene_id "XLOC_017488";gene_name "RTN4";class_code "j";oId "Brain-Spinalcordcervicalc-1_00237636";is.last "FALSE";is.first "FALSE";is.singleExon "FALSE"
chr2	transdecoder	three_prime_UTR	54972187	54973155	.	-	.	transcript_id "DNTX_00150662";transcript_type "protein_coding";transcript_biotype "protein_coding";gene_id "XLOC_017488";gene_name "RTN4";class_code "j";oId "Brain-Spinalcordcervicalc-1_00237636";is.last "FALSE";is.first "FALSE";is.singleExon "FALSE"
chr2	transdecoder	transcript	54972187	55138594	.	-	.	transcript_id "DNTX_00145155";transcript_type "protein_coding";transcript_biotype "protein_coding";gene_id "XLOC_017488";gene_name "RTN4";class_code "j";oId "Retina_Fetal.Tissue_00637418";is.last "FALSE";is.first "FALSE";is.singleExon "FALSE"
chr2	transdecoder	exon	54972187	54973198	.	-	.	transcript_id "DNTX_00145155";transcript_type "protein_coding";transcript_biotype "protein_coding";exon_number "10";gene_id "XLOC_017488";gene_name "RTN4";class_code "j";oId "Retina_Fetal.Tissue_00637418";is.last "TRUE";is.first "FALSE";is.singleExon "FALSE"
chr2	transdecoder	exon	54973563	54973621	.	-	.	transcript_id "DNTX_00145155";transcript_type "protein_coding";transcript_biotype "protein_coding";exon_number "9";gene_id "XLOC_017488";gene_name "RTN4";class_code "j";oId "Retina_Fetal.Tissue_00637418";is.last "FALSE";is.first "FALSE";is.singleExon "FALSE"
chr2	transdecoder	exon	54973821	54973867	.	-	.	transcript_id "DNTX_00145155";transcript_type "protein_coding";transcript_biotype "protein_coding";exon_number "8";gene_id "XLOC_017488";gene_name "RTN4";class_code "j";oId "Retina_Fetal.Tissue_00637418";is.last "FALSE";is.first "FALSE";is.singleExon "FALSE"
chr2	transdecoder	exon	54974695	54974764	.	-	.	transcript_id "DNTX_00145155";transcript_type "protein_coding";transcript_biotype "protein_coding";exon_number "7";gene_id "XLOC_017488";gene_name "RTN4";class_code "j";oId "Retina_Fetal.Tissue_00637418";is.last "FALSE";is.first "FALSE";is.singleExon "FALSE"
chr2	transdecoder	exon	54982515	54982653	.	-	.	transcript_id "DNTX_00145155";transcript_type "protein_coding";transcript_biotype "protein_coding";exon_number "6";gene_id "XLOC_017488";gene_name "RTN4";class_code "j";oId "Retina_Fetal.Tissue_00637418";is.last "FALSE";is.first "FALSE";is.singleExon "FALSE"
chr2	transdecoder	exon	54987491	54987698	.	-	.	transcript_id "DNTX_00145155";transcript_type "protein_coding";transcript_biotype "protein_coding";exon_number "5";gene_id "XLOC_017488";gene_name "RTN4";class_code "j";oId "Retina_Fetal.Tissue_00637418";is.last "FALSE";is.first "FALSE";is.singleExon "FALSE"
chr2	transdecoder	exon	55025086	55027485	.	-	.	transcript_id "DNTX_00145155";transcript_type "protein_coding";transcript_biotype "protein_coding";exon_number "4";gene_id "XLOC_017488";gene_name "RTN4";class_code "j";oId "Retina_Fetal.Tissue_00637418";is.last "FALSE";is.first "FALSE";is.singleExon "FALSE"
chr2	transdecoder	exon	55028164	55028220	.	-	.	transcript_id "DNTX_00145155";transcript_type "protein_coding";transcript_biotype "protein_coding";exon_number "3";gene_id "XLOC_017488";gene_name "RTN4";class_code "j";oId "Retina_Fetal.Tissue_00637418";is.last "FALSE";is.first "FALSE";is.singleExon "FALSE"
chr2	transdecoder	exon	55080489	55080639	.	-	.	transcript_id "DNTX_00145155";transcript_type "protein_coding";transcript_biotype "protein_coding";exon_number "2";gene_id "XLOC_017488";gene_name "RTN4";class_code "j";oId "Retina_Fetal.Tissue_00637418";is.last "FALSE";is.first "FALSE";is.singleExon "FALSE"
chr2	transdecoder	exon	55137434	55138594	.	-	.	transcript_id "DNTX_00145155";transcript_type "protein_coding";transcript_biotype "protein_coding";exon_number "1";gene_id "XLOC_017488";gene_name "RTN4";class_code "j";oId "Retina_Fetal.Tissue_00637418";is.last "FALSE";novel_exon_id "nvl_exon114666";novel_exon_type "A3SS";is.first "TRUE";is.singleExon "FALSE"
chr2	transdecoder	five_prime_UTR	55027481	55027485	.	-	.	transcript_id "DNTX_00145155";transcript_type "protein_coding";transcript_biotype "protein_coding";gene_id "XLOC_017488";gene_name "RTN4";class_code "j";oId "Retina_Fetal.Tissue_00637418";is.last "FALSE";is.first "FALSE";is.singleExon "FALSE"
chr2	transdecoder	five_prime_UTR	55028164	55028220	.	-	.	transcript_id "DNTX_00145155";transcript_type "protein_coding";transcript_biotype "protein_coding";gene_id "XLOC_017488";gene_name "RTN4";class_code "j";oId "Retina_Fetal.Tissue_00637418";is.last "FALSE";is.first "FALSE";is.singleExon "FALSE"
chr2	transdecoder	five_prime_UTR	55080489	55080639	.	-	.	transcript_id "DNTX_00145155";transcript_type "protein_coding";transcript_biotype "protein_coding";gene_id "XLOC_017488";gene_name "RTN4";class_code "j";oId "Retina_Fetal.Tissue_00637418";is.last "FALSE";is.first "FALSE";is.singleExon "FALSE"
chr2	transdecoder	five_prime_UTR	55137434	55138594	.	-	.	transcript_id "DNTX_00145155";transcript_type "protein_coding";transcript_biotype "protein_coding";gene_id "XLOC_017488";gene_name "RTN4";class_code "j";oId "Retina_Fetal.Tissue_00637418";is.last "FALSE";novel_exon_id "nvl_exon114666";novel_exon_type "A3SS";is.first "TRUE";is.singleExon "FALSE"
chr2	transdecoder	start_codon	55027478	55027480	.	-	1	transcript_id "DNTX_00145155";transcript_type "protein_coding";transcript_biotype "protein_coding";gene_id "XLOC_017488";gene_name "RTN4";class_code "j";oId "Retina_Fetal.Tissue_00637418";is.last "FALSE";is.first "FALSE";is.singleExon "FALSE"
chr2	transdecoder	CDS	54973159	54973198	.	-	1	transcript_id "DNTX_00145155";transcript_type "protein_coding";transcript_biotype "protein_coding";gene_id "XLOC_017488";gene_name "RTN4";class_code "j";oId "Retina_Fetal.Tissue_00637418";is.last "FALSE";is.first "FALSE";is.singleExon "FALSE"
chr2	transdecoder	CDS	54973563	54973621	.	-	0	transcript_id "DNTX_00145155";transcript_type "protein_coding";transcript_biotype "protein_coding";gene_id "XLOC_017488";gene_name "RTN4";class_code "j";oId "Retina_Fetal.Tissue_00637418";is.last "FALSE";is.first "FALSE";is.singleExon "FALSE"
chr2	transdecoder	CDS	54973821	54973867	.	-	2	transcript_id "DNTX_00145155";transcript_type "protein_coding";transcript_biotype "protein_coding";gene_id "XLOC_017488";gene_name "RTN4";class_code "j";oId "Retina_Fetal.Tissue_00637418";is.last "FALSE";is.first "FALSE";is.singleExon "FALSE"
chr2	transdecoder	CDS	54974695	54974764	.	-	0	transcript_id "DNTX_00145155";transcript_type "protein_coding";transcript_biotype "protein_coding";gene_id "XLOC_017488";gene_name "RTN4";class_code "j";oId "Retina_Fetal.Tissue_00637418";is.last "FALSE";is.first "FALSE";is.singleExon "FALSE"
chr2	transdecoder	CDS	54982515	54982653	.	-	1	transcript_id "DNTX_00145155";transcript_type "protein_coding";transcript_biotype "protein_coding";gene_id "XLOC_017488";gene_name "RTN4";class_code "j";oId "Retina_Fetal.Tissue_00637418";is.last "FALSE";is.first "FALSE";is.singleExon "FALSE"
chr2	transdecoder	CDS	54987491	54987698	.	-	2	transcript_id "DNTX_00145155";transcript_type "protein_coding";transcript_biotype "protein_coding";gene_id "XLOC_017488";gene_name "RTN4";class_code "j";oId "Retina_Fetal.Tissue_00637418";is.last "FALSE";is.first "FALSE";is.singleExon "FALSE"
chr2	transdecoder	CDS	55025086	55027480	.	-	0	transcript_id "DNTX_00145155";transcript_type "protein_coding";transcript_biotype "protein_coding";gene_id "XLOC_017488";gene_name "RTN4";class_code "j";oId "Retina_Fetal.Tissue_00637418";is.last "FALSE";is.first "FALSE";is.singleExon "FALSE"
chr2	transdecoder	stop_codon	54973156	54973158	.	-	1	transcript_id "DNTX_00145155";transcript_type "protein_coding";transcript_biotype "protein_coding";gene_id "XLOC_017488";gene_name "RTN4";class_code "j";oId "Retina_Fetal.Tissue_00637418";is.last "FALSE";is.first "FALSE";is.singleExon "FALSE"
chr2	transdecoder	three_prime_UTR	54972187	54973155	.	-	.	transcript_id "DNTX_00145155";transcript_type "protein_coding";transcript_biotype "protein_coding";gene_id "XLOC_017488";gene_name "RTN4";class_code "j";oId "Retina_Fetal.Tissue_00637418";is.last "FALSE";is.first "FALSE";is.singleExon "FALSE"
chr2	transdecoder	transcript	54972187	55138594	.	-	.	transcript_id "DNTX_00153821";transcript_type "protein_coding";transcript_biotype "protein_coding";gene_id "XLOC_017488";gene_name "RTN4";class_code "j";oId "Retina_Fetal.Tissue_00637414";is.last "FALSE";is.first "FALSE";is.singleExon "FALSE"
chr2	transdecoder	exon	54972187	54973198	.	-	.	transcript_id "DNTX_00153821";transcript_type "protein_coding";transcript_biotype "protein_coding";exon_number "9";gene_id "XLOC_017488";gene_name "RTN4";class_code "j";oId "Retina_Fetal.Tissue_00637414";is.last "TRUE";is.first "FALSE";is.singleExon "FALSE"
chr2	transdecoder	exon	54973563	54973621	.	-	.	transcript_id "DNTX_00153821";transcript_type "protein_coding";transcript_biotype "protein_coding";exon_number "8";gene_id "XLOC_017488";gene_name "RTN4";class_code "j";oId "Retina_Fetal.Tissue_00637414";is.last "FALSE";is.first "FALSE";is.singleExon "FALSE"
chr2	transdecoder	exon	54973821	54973867	.	-	.	transcript_id "DNTX_00153821";transcript_type "protein_coding";transcript_biotype "protein_coding";exon_number "7";gene_id "XLOC_017488";gene_name "RTN4";class_code "j";oId "Retina_Fetal.Tissue_00637414";is.last "FALSE";is.first "FALSE";is.singleExon "FALSE"
chr2	transdecoder	exon	54974695	54974764	.	-	.	transcript_id "DNTX_00153821";transcript_type "protein_coding";transcript_biotype "protein_coding";exon_number "6";gene_id "XLOC_017488";gene_name "RTN4";class_code "j";oId "Retina_Fetal.Tissue_00637414";is.last "FALSE";is.first "FALSE";is.singleExon "FALSE"
chr2	transdecoder	exon	54982515	54982653	.	-	.	transcript_id "DNTX_00153821";transcript_type "protein_coding";transcript_biotype "protein_coding";exon_number "5";gene_id "XLOC_017488";gene_name "RTN4";class_code "j";oId "Retina_Fetal.Tissue_00637414";is.last "FALSE";is.first "FALSE";is.singleExon "FALSE"
chr2	transdecoder	exon	54987491	54987698	.	-	.	transcript_id "DNTX_00153821";transcript_type "protein_coding";transcript_biotype "protein_coding";exon_number "4";gene_id "XLOC_017488";gene_name "RTN4";class_code "j";oId "Retina_Fetal.Tissue_00637414";is.last "FALSE";is.first "FALSE";is.singleExon "FALSE"
chr2	transdecoder	exon	55025086	55027485	.	-	.	transcript_id "DNTX_00153821";transcript_type "protein_coding";transcript_biotype "protein_coding";exon_number "3";gene_id "XLOC_017488";gene_name "RTN4";class_code "j";oId "Retina_Fetal.Tissue_00637414";is.last "FALSE";is.first "FALSE";is.singleExon "FALSE"
chr2	transdecoder	exon	55028164	55028220	.	-	.	transcript_id "DNTX_00153821";transcript_type "protein_coding";transcript_biotype "protein_coding";exon_number "2";gene_id "XLOC_017488";gene_name "RTN4";class_code "j";oId "Retina_Fetal.Tissue_00637414";is.last "FALSE";is.first "FALSE";is.singleExon "FALSE"
chr2	transdecoder	exon	55137434	55138594	.	-	.	transcript_id "DNTX_00153821";transcript_type "protein_coding";transcript_biotype "protein_coding";exon_number "1";gene_id "XLOC_017488";gene_name "RTN4";class_code "j";oId "Retina_Fetal.Tissue_00637414";is.last "FALSE";novel_exon_id "nvl_exon114666";novel_exon_type "A3SS";is.first "TRUE";is.singleExon "FALSE"
chr2	transdecoder	five_prime_UTR	55027481	55027485	.	-	.	transcript_id "DNTX_00153821";transcript_type "protein_coding";transcript_biotype "protein_coding";gene_id "XLOC_017488";gene_name "RTN4";class_code "j";oId "Retina_Fetal.Tissue_00637414";is.last "FALSE";is.first "FALSE";is.singleExon "FALSE"
chr2	transdecoder	five_prime_UTR	55028164	55028220	.	-	.	transcript_id "DNTX_00153821";transcript_type "protein_coding";transcript_biotype "protein_coding";gene_id "XLOC_017488";gene_name "RTN4";class_code "j";oId "Retina_Fetal.Tissue_00637414";is.last "FALSE";is.first "FALSE";is.singleExon "FALSE"
chr2	transdecoder	five_prime_UTR	55137434	55138594	.	-	.	transcript_id "DNTX_00153821";transcript_type "protein_coding";transcript_biotype "protein_coding";gene_id "XLOC_017488";gene_name "RTN4";class_code "j";oId "Retina_Fetal.Tissue_00637414";is.last "FALSE";novel_exon_id "nvl_exon114666";novel_exon_type "A3SS";is.first "TRUE";is.singleExon "FALSE"
chr2	transdecoder	start_codon	55027478	55027480	.	-	1	transcript_id "DNTX_00153821";transcript_type "protein_coding";transcript_biotype "protein_coding";gene_id "XLOC_017488";gene_name "RTN4";class_code "j";oId "Retina_Fetal.Tissue_00637414";is.last "FALSE";is.first "FALSE";is.singleExon "FALSE"
chr2	transdecoder	CDS	54973159	54973198	.	-	1	transcript_id "DNTX_00153821";transcript_type "protein_coding";transcript_biotype "protein_coding";gene_id "XLOC_017488";gene_name "RTN4";class_code "j";oId "Retina_Fetal.Tissue_00637414";is.last "FALSE";is.first "FALSE";is.singleExon "FALSE"
chr2	transdecoder	CDS	54973563	54973621	.	-	0	transcript_id "DNTX_00153821";transcript_type "protein_coding";transcript_biotype "protein_coding";gene_id "XLOC_017488";gene_name "RTN4";class_code "j";oId "Retina_Fetal.Tissue_00637414";is.last "FALSE";is.first "FALSE";is.singleExon "FALSE"
chr2	transdecoder	CDS	54973821	54973867	.	-	2	transcript_id "DNTX_00153821";transcript_type "protein_coding";transcript_biotype "protein_coding";gene_id "XLOC_017488";gene_name "RTN4";class_code "j";oId "Retina_Fetal.Tissue_00637414";is.last "FALSE";is.first "FALSE";is.singleExon "FALSE"
chr2	transdecoder	CDS	54974695	54974764	.	-	0	transcript_id "DNTX_00153821";transcript_type "protein_coding";transcript_biotype "protein_coding";gene_id "XLOC_017488";gene_name "RTN4";class_code "j";oId "Retina_Fetal.Tissue_00637414";is.last "FALSE";is.first "FALSE";is.singleExon "FALSE"
chr2	transdecoder	CDS	54982515	54982653	.	-	1	transcript_id "DNTX_00153821";transcript_type "protein_coding";transcript_biotype "protein_coding";gene_id "XLOC_017488";gene_name "RTN4";class_code "j";oId "Retina_Fetal.Tissue_00637414";is.last "FALSE";is.first "FALSE";is.singleExon "FALSE"
chr2	transdecoder	CDS	54987491	54987698	.	-	2	transcript_id "DNTX_00153821";transcript_type "protein_coding";transcript_biotype "protein_coding";gene_id "XLOC_017488";gene_name "RTN4";class_code "j";oId "Retina_Fetal.Tissue_00637414";is.last "FALSE";is.first "FALSE";is.singleExon "FALSE"
chr2	transdecoder	CDS	55025086	55027480	.	-	0	transcript_id "DNTX_00153821";transcript_type "protein_coding";transcript_biotype "protein_coding";gene_id "XLOC_017488";gene_name "RTN4";class_code "j";oId "Retina_Fetal.Tissue_00637414";is.last "FALSE";is.first "FALSE";is.singleExon "FALSE"
chr2	transdecoder	stop_codon	54973156	54973158	.	-	1	transcript_id "DNTX_00153821";transcript_type "protein_coding";transcript_biotype "protein_coding";gene_id "XLOC_017488";gene_name "RTN4";class_code "j";oId "Retina_Fetal.Tissue_00637414";is.last "FALSE";is.first "FALSE";is.singleExon "FALSE"
chr2	transdecoder	three_prime_UTR	54972187	54973155	.	-	.	transcript_id "DNTX_00153821";transcript_type "protein_coding";transcript_biotype "protein_coding";gene_id "XLOC_017488";gene_name "RTN4";class_code "j";oId "Retina_Fetal.Tissue_00637414";is.last "FALSE";is.first "FALSE";is.singleExon "FALSE"
chr2	transdecoder	transcript	54972189	54987633	.	-	.	transcript_id "DNTX_00145961";transcript_type "protein_coding";transcript_biotype "protein_coding";gene_id "XLOC_017488";gene_name "RTN4";class_code "n";oId "Brain-CerebellarHemisphere_00249402";is.last "FALSE";is.first "FALSE";is.singleExon "FALSE"
chr2	transdecoder	exon	54972189	54973621	.	-	.	transcript_id "DNTX_00145961";transcript_type "protein_coding";transcript_biotype "protein_coding";exon_number "3";gene_id "XLOC_017488";gene_name "RTN4";class_code "n";oId "Brain-CerebellarHemisphere_00249402";is.last "TRUE";novel_exon_id "nvl_exon114667";novel_exon_type "RI";is.first "FALSE";is.singleExon "FALSE"
chr2	transdecoder	exon	54982515	54982653	.	-	.	transcript_id "DNTX_00145961";transcript_type "protein_coding";transcript_biotype "protein_coding";exon_number "2";gene_id "XLOC_017488";gene_name "RTN4";class_code "n";oId "Brain-CerebellarHemisphere_00249402";is.last "FALSE";is.first "FALSE";is.singleExon "FALSE"
chr2	transdecoder	exon	54987491	54987633	.	-	.	transcript_id "DNTX_00145961";transcript_type "protein_coding";transcript_biotype "protein_coding";exon_number "1";gene_id "XLOC_017488";gene_name "RTN4";class_code "n";oId "Brain-CerebellarHemisphere_00249402";is.last "FALSE";is.first "TRUE";is.singleExon "FALSE"
chr2	transdecoder	start_codon	54987631	54987633	.	-	0	transcript_id "DNTX_00145961";transcript_type "protein_coding";transcript_biotype "protein_coding";gene_id "XLOC_017488";gene_name "RTN4";class_code "n";oId "Brain-CerebellarHemisphere_00249402";is.last "FALSE";is.first "FALSE";is.singleExon "FALSE"
chr2	transdecoder	CDS	54973562	54973621	.	-	0	transcript_id "DNTX_00145961";transcript_type "protein_coding";transcript_biotype "protein_coding";gene_id "XLOC_017488";gene_name "RTN4";class_code "n";oId "Brain-CerebellarHemisphere_00249402";is.last "FALSE";is.first "FALSE";is.singleExon "FALSE"
chr2	transdecoder	CDS	54982515	54982653	.	-	1	transcript_id "DNTX_00145961";transcript_type "protein_coding";transcript_biotype "protein_coding";gene_id "XLOC_017488";gene_name "RTN4";class_code "n";oId "Brain-CerebellarHemisphere_00249402";is.last "FALSE";is.first "FALSE";is.singleExon "FALSE"
chr2	transdecoder	CDS	54987491	54987633	.	-	0	transcript_id "DNTX_00145961";transcript_type "protein_coding";transcript_biotype "protein_coding";gene_id "XLOC_017488";gene_name "RTN4";class_code "n";oId "Brain-CerebellarHemisphere_00249402";is.last "FALSE";is.first "TRUE";is.singleExon "FALSE"
chr2	transdecoder	stop_codon	54973559	54973561	.	-	0	transcript_id "DNTX_00145961";transcript_type "protein_coding";transcript_biotype "protein_coding";gene_id "XLOC_017488";gene_name "RTN4";class_code "n";oId "Brain-CerebellarHemisphere_00249402";is.last "FALSE";is.first "FALSE";is.singleExon "FALSE"
chr2	transdecoder	three_prime_UTR	54972189	54973558	.	-	.	transcript_id "DNTX_00145961";transcript_type "protein_coding";transcript_biotype "protein_coding";gene_id "XLOC_017488";gene_name "RTN4";class_code "n";oId "Brain-CerebellarHemisphere_00249402";is.last "FALSE";is.first "FALSE";is.singleExon "FALSE"
chr2	transdecoder	transcript	54972189	55049198	.	-	.	transcript_id "DNTX_00153822";transcript_type "protein_coding";transcript_biotype "protein_coding";gene_id "XLOC_017488";gene_name "RTN4";class_code "=";oId "Retina_Fetal.Tissue_00633271";is.last "FALSE";is.first "FALSE";is.singleExon "FALSE"
chr2	transdecoder	exon	54972189	54973198	.	-	.	transcript_id "DNTX_00153822";transcript_type "protein_coding";transcript_biotype "protein_coding";exon_number "9";gene_id "XLOC_017488";gene_name "RTN4";class_code "=";oId "Retina_Fetal.Tissue_00633271";is.last "TRUE";is.first "FALSE";is.singleExon "FALSE"
chr2	transdecoder	exon	54973563	54973621	.	-	.	transcript_id "DNTX_00153822";transcript_type "protein_coding";transcript_biotype "protein_coding";exon_number "8";gene_id "XLOC_017488";gene_name "RTN4";class_code "=";oId "Retina_Fetal.Tissue_00633271";is.last "FALSE";is.first "FALSE";is.singleExon "FALSE"
chr2	transdecoder	exon	54973821	54973867	.	-	.	transcript_id "DNTX_00153822";transcript_type "protein_coding";transcript_biotype "protein_coding";exon_number "7";gene_id "XLOC_017488";gene_name "RTN4";class_code "=";oId "Retina_Fetal.Tissue_00633271";is.last "FALSE";is.first "FALSE";is.singleExon "FALSE"
chr2	transdecoder	exon	54974695	54974764	.	-	.	transcript_id "DNTX_00153822";transcript_type "protein_coding";transcript_biotype "protein_coding";exon_number "6";gene_id "XLOC_017488";gene_name "RTN4";class_code "=";oId "Retina_Fetal.Tissue_00633271";is.last "FALSE";is.first "FALSE";is.singleExon "FALSE"
chr2	transdecoder	exon	54982515	54982653	.	-	.	transcript_id "DNTX_00153822";transcript_type "protein_coding";transcript_biotype "protein_coding";exon_number "5";gene_id "XLOC_017488";gene_name "RTN4";class_code "=";oId "Retina_Fetal.Tissue_00633271";is.last "FALSE";is.first "FALSE";is.singleExon "FALSE"
chr2	transdecoder	exon	54987491	54987698	.	-	.	transcript_id "DNTX_00153822";transcript_type "protein_coding";transcript_biotype "protein_coding";exon_number "4";gene_id "XLOC_017488";gene_name "RTN4";class_code "=";oId "Retina_Fetal.Tissue_00633271";is.last "FALSE";is.first "FALSE";is.singleExon "FALSE"
chr2	transdecoder	exon	55025086	55027485	.	-	.	transcript_id "DNTX_00153822";transcript_type "protein_coding";transcript_biotype "protein_coding";exon_number "3";gene_id "XLOC_017488";gene_name "RTN4";class_code "=";oId "Retina_Fetal.Tissue_00633271";is.last "FALSE";is.first "FALSE";is.singleExon "FALSE"
chr2	transdecoder	exon	55028164	55028220	.	-	.	transcript_id "DNTX_00153822";transcript_type "protein_coding";transcript_biotype "protein_coding";exon_number "2";gene_id "XLOC_017488";gene_name "RTN4";class_code "=";oId "Retina_Fetal.Tissue_00633271";is.last "FALSE";is.first "FALSE";is.singleExon "FALSE"
chr2	transdecoder	exon	55049079	55049198	.	-	.	transcript_id "DNTX_00153822";transcript_type "protein_coding";transcript_biotype "protein_coding";exon_number "1";gene_id "XLOC_017488";gene_name "RTN4";class_code "=";oId "Retina_Fetal.Tissue_00633271";is.last "FALSE";is.first "TRUE";is.singleExon "FALSE"
chr2	transdecoder	five_prime_UTR	55027481	55027485	.	-	.	transcript_id "DNTX_00153822";transcript_type "protein_coding";transcript_biotype "protein_coding";gene_id "XLOC_017488";gene_name "RTN4";class_code "=";oId "Retina_Fetal.Tissue_00633271";is.last "FALSE";is.first "FALSE";is.singleExon "FALSE"
chr2	transdecoder	five_prime_UTR	55028164	55028220	.	-	.	transcript_id "DNTX_00153822";transcript_type "protein_coding";transcript_biotype "protein_coding";gene_id "XLOC_017488";gene_name "RTN4";class_code "=";oId "Retina_Fetal.Tissue_00633271";is.last "FALSE";is.first "FALSE";is.singleExon "FALSE"
chr2	transdecoder	five_prime_UTR	55049079	55049198	.	-	.	transcript_id "DNTX_00153822";transcript_type "protein_coding";transcript_biotype "protein_coding";gene_id "XLOC_017488";gene_name "RTN4";class_code "=";oId "Retina_Fetal.Tissue_00633271";is.last "FALSE";is.first "TRUE";is.singleExon "FALSE"
chr2	transdecoder	start_codon	55027478	55027480	.	-	1	transcript_id "DNTX_00153822";transcript_type "protein_coding";transcript_biotype "protein_coding";gene_id "XLOC_017488";gene_name "RTN4";class_code "=";oId "Retina_Fetal.Tissue_00633271";is.last "FALSE";is.first "FALSE";is.singleExon "FALSE"
chr2	transdecoder	CDS	54973159	54973198	.	-	1	transcript_id "DNTX_00153822";transcript_type "protein_coding";transcript_biotype "protein_coding";gene_id "XLOC_017488";gene_name "RTN4";class_code "=";oId "Retina_Fetal.Tissue_00633271";is.last "FALSE";is.first "FALSE";is.singleExon "FALSE"
chr2	transdecoder	CDS	54973563	54973621	.	-	0	transcript_id "DNTX_00153822";transcript_type "protein_coding";transcript_biotype "protein_coding";gene_id "XLOC_017488";gene_name "RTN4";class_code "=";oId "Retina_Fetal.Tissue_00633271";is.last "FALSE";is.first "FALSE";is.singleExon "FALSE"
chr2	transdecoder	CDS	54973821	54973867	.	-	2	transcript_id "DNTX_00153822";transcript_type "protein_coding";transcript_biotype "protein_coding";gene_id "XLOC_017488";gene_name "RTN4";class_code "=";oId "Retina_Fetal.Tissue_00633271";is.last "FALSE";is.first "FALSE";is.singleExon "FALSE"
chr2	transdecoder	CDS	54974695	54974764	.	-	0	transcript_id "DNTX_00153822";transcript_type "protein_coding";transcript_biotype "protein_coding";gene_id "XLOC_017488";gene_name "RTN4";class_code "=";oId "Retina_Fetal.Tissue_00633271";is.last "FALSE";is.first "FALSE";is.singleExon "FALSE"
chr2	transdecoder	CDS	54982515	54982653	.	-	1	transcript_id "DNTX_00153822";transcript_type "protein_coding";transcript_biotype "protein_coding";gene_id "XLOC_017488";gene_name "RTN4";class_code "=";oId "Retina_Fetal.Tissue_00633271";is.last "FALSE";is.first "FALSE";is.singleExon "FALSE"
chr2	transdecoder	CDS	54987491	54987698	.	-	2	transcript_id "DNTX_00153822";transcript_type "protein_coding";transcript_biotype "protein_coding";gene_id "XLOC_017488";gene_name "RTN4";class_code "=";oId "Retina_Fetal.Tissue_00633271";is.last "FALSE";is.first "FALSE";is.singleExon "FALSE"
chr2	transdecoder	CDS	55025086	55027480	.	-	0	transcript_id "DNTX_00153822";transcript_type "protein_coding";transcript_biotype "protein_coding";gene_id "XLOC_017488";gene_name "RTN4";class_code "=";oId "Retina_Fetal.Tissue_00633271";is.last "FALSE";is.first "FALSE";is.singleExon "FALSE"
chr2	transdecoder	stop_codon	54973156	54973158	.	-	1	transcript_id "DNTX_00153822";transcript_type "protein_coding";transcript_biotype "protein_coding";gene_id "XLOC_017488";gene_name "RTN4";class_code "=";oId "Retina_Fetal.Tissue_00633271";is.last "FALSE";is.first "FALSE";is.singleExon "FALSE"
chr2	transdecoder	three_prime_UTR	54972189	54973155	.	-	.	transcript_id "DNTX_00153822";transcript_type "protein_coding";transcript_biotype "protein_coding";gene_id "XLOC_017488";gene_name "RTN4";class_code "=";oId "Retina_Fetal.Tissue_00633271";is.last "FALSE";is.first "FALSE";is.singleExon "FALSE"
chr2	transdecoder	transcript	54972189	55050499	.	-	.	transcript_id "DNTX_00140429";transcript_type "protein_coding";transcript_biotype "protein_coding";gene_id "XLOC_017488";gene_name "RTN4";class_code "j";oId "RPE_Fetal.Tissue_00387941";is.last "FALSE";is.first "FALSE";is.singleExon "FALSE"
chr2	transdecoder	exon	54972189	54973198	.	-	.	transcript_id "DNTX_00140429";transcript_type "protein_coding";transcript_biotype "protein_coding";exon_number "8";gene_id "XLOC_017488";gene_name "RTN4";class_code "j";oId "RPE_Fetal.Tissue_00387941";is.last "TRUE";is.first "FALSE";is.singleExon "FALSE"
chr2	transdecoder	exon	54973563	54973621	.	-	.	transcript_id "DNTX_00140429";transcript_type "protein_coding";transcript_biotype "protein_coding";exon_number "7";gene_id "XLOC_017488";gene_name "RTN4";class_code "j";oId "RPE_Fetal.Tissue_00387941";is.last "FALSE";is.first "FALSE";is.singleExon "FALSE"
chr2	transdecoder	exon	54973821	54973867	.	-	.	transcript_id "DNTX_00140429";transcript_type "protein_coding";transcript_biotype "protein_coding";exon_number "6";gene_id "XLOC_017488";gene_name "RTN4";class_code "j";oId "RPE_Fetal.Tissue_00387941";is.last "FALSE";is.first "FALSE";is.singleExon "FALSE"
chr2	transdecoder	exon	54974695	54974764	.	-	.	transcript_id "DNTX_00140429";transcript_type "protein_coding";transcript_biotype "protein_coding";exon_number "5";gene_id "XLOC_017488";gene_name "RTN4";class_code "j";oId "RPE_Fetal.Tissue_00387941";is.last "FALSE";is.first "FALSE";is.singleExon "FALSE"
chr2	transdecoder	exon	54982515	54982653	.	-	.	transcript_id "DNTX_00140429";transcript_type "protein_coding";transcript_biotype "protein_coding";exon_number "4";gene_id "XLOC_017488";gene_name "RTN4";class_code "j";oId "RPE_Fetal.Tissue_00387941";is.last "FALSE";is.first "FALSE";is.singleExon "FALSE"
chr2	transdecoder	exon	54987491	54987698	.	-	.	transcript_id "DNTX_00140429";transcript_type "protein_coding";transcript_biotype "protein_coding";exon_number "3";gene_id "XLOC_017488";gene_name "RTN4";class_code "j";oId "RPE_Fetal.Tissue_00387941";is.last "FALSE";is.first "FALSE";is.singleExon "FALSE"
chr2	transdecoder	exon	55049745	55049790	.	-	.	transcript_id "DNTX_00140429";transcript_type "protein_coding";transcript_biotype "protein_coding";exon_number "2";gene_id "XLOC_017488";gene_name "RTN4";class_code "j";oId "RPE_Fetal.Tissue_00387941";is.last "FALSE";novel_exon_id "nvl_exon114668";novel_exon_type "A3SS";is.first "FALSE";is.singleExon "FALSE"
chr2	transdecoder	exon	55049842	55050499	.	-	.	transcript_id "DNTX_00140429";transcript_type "protein_coding";transcript_biotype "protein_coding";exon_number "1";gene_id "XLOC_017488";gene_name "RTN4";class_code "j";oId "RPE_Fetal.Tissue_00387941";is.last "FALSE";novel_exon_id "nvl_exon114669";novel_exon_type "novel_TSS";is.first "TRUE";is.singleExon "FALSE"
chr2	transdecoder	five_prime_UTR	55050301	55050499	.	-	.	transcript_id "DNTX_00140429";transcript_type "protein_coding";transcript_biotype "protein_coding";gene_id "XLOC_017488";gene_name "RTN4";class_code "j";oId "RPE_Fetal.Tissue_00387941";is.last "FALSE";is.first "FALSE";is.singleExon "FALSE"
chr2	transdecoder	start_codon	55050298	55050300	.	-	1	transcript_id "DNTX_00140429";transcript_type "protein_coding";transcript_biotype "protein_coding";gene_id "XLOC_017488";gene_name "RTN4";class_code "j";oId "RPE_Fetal.Tissue_00387941";is.last "FALSE";is.first "FALSE";is.singleExon "FALSE"
chr2	transdecoder	CDS	54973159	54973198	.	-	1	transcript_id "DNTX_00140429";transcript_type "protein_coding";transcript_biotype "protein_coding";gene_id "XLOC_017488";gene_name "RTN4";class_code "j";oId "RPE_Fetal.Tissue_00387941";is.last "FALSE";is.first "FALSE";is.singleExon "FALSE"
chr2	transdecoder	CDS	54973563	54973621	.	-	0	transcript_id "DNTX_00140429";transcript_type "protein_coding";transcript_biotype "protein_coding";gene_id "XLOC_017488";gene_name "RTN4";class_code "j";oId "RPE_Fetal.Tissue_00387941";is.last "FALSE";is.first "FALSE";is.singleExon "FALSE"
chr2	transdecoder	CDS	54973821	54973867	.	-	2	transcript_id "DNTX_00140429";transcript_type "protein_coding";transcript_biotype "protein_coding";gene_id "XLOC_017488";gene_name "RTN4";class_code "j";oId "RPE_Fetal.Tissue_00387941";is.last "FALSE";is.first "FALSE";is.singleExon "FALSE"
chr2	transdecoder	CDS	54974695	54974764	.	-	0	transcript_id "DNTX_00140429";transcript_type "protein_coding";transcript_biotype "protein_coding";gene_id "XLOC_017488";gene_name "RTN4";class_code "j";oId "RPE_Fetal.Tissue_00387941";is.last "FALSE";is.first "FALSE";is.singleExon "FALSE"
chr2	transdecoder	CDS	54982515	54982653	.	-	1	transcript_id "DNTX_00140429";transcript_type "protein_coding";transcript_biotype "protein_coding";gene_id "XLOC_017488";gene_name "RTN4";class_code "j";oId "RPE_Fetal.Tissue_00387941";is.last "FALSE";is.first "FALSE";is.singleExon "FALSE"
chr2	transdecoder	CDS	54987491	54987698	.	-	2	transcript_id "DNTX_00140429";transcript_type "protein_coding";transcript_biotype "protein_coding";gene_id "XLOC_017488";gene_name "RTN4";class_code "j";oId "RPE_Fetal.Tissue_00387941";is.last "FALSE";is.first "FALSE";is.singleExon "FALSE"
chr2	transdecoder	CDS	55049745	55049790	.	-	0	transcript_id "DNTX_00140429";transcript_type "protein_coding";transcript_biotype "protein_coding";gene_id "XLOC_017488";gene_name "RTN4";class_code "j";oId "RPE_Fetal.Tissue_00387941";is.last "FALSE";novel_exon_id "nvl_exon114668";novel_exon_type "A3SS";is.first "FALSE";is.singleExon "FALSE"
chr2	transdecoder	CDS	55049842	55050300	.	-	0	transcript_id "DNTX_00140429";transcript_type "protein_coding";transcript_biotype "protein_coding";gene_id "XLOC_017488";gene_name "RTN4";class_code "j";oId "RPE_Fetal.Tissue_00387941";is.last "FALSE";is.first "FALSE";is.singleExon "FALSE"
chr2	transdecoder	stop_codon	54973156	54973158	.	-	1	transcript_id "DNTX_00140429";transcript_type "protein_coding";transcript_biotype "protein_coding";gene_id "XLOC_017488";gene_name "RTN4";class_code "j";oId "RPE_Fetal.Tissue_00387941";is.last "FALSE";is.first "FALSE";is.singleExon "FALSE"
chr2	transdecoder	three_prime_UTR	54972189	54973155	.	-	.	transcript_id "DNTX_00140429";transcript_type "protein_coding";transcript_biotype "protein_coding";gene_id "XLOC_017488";gene_name "RTN4";class_code "j";oId "RPE_Fetal.Tissue_00387941";is.last "FALSE";is.first "FALSE";is.singleExon "FALSE"
chr2	transdecoder	transcript	54972189	55050499	.	-	.	transcript_id "DNTX_00140430";transcript_type "protein_coding";transcript_biotype "protein_coding";gene_id "XLOC_017488";gene_name "RTN4";class_code "j";oId "RPE_Fetal.Tissue_00387942";is.last "FALSE";is.first "FALSE";is.singleExon "FALSE"
chr2	transdecoder	exon	54972189	54973198	.	-	.	transcript_id "DNTX_00140430";transcript_type "protein_coding";transcript_biotype "protein_coding";exon_number "8";gene_id "XLOC_017488";gene_name "RTN4";class_code "j";oId "RPE_Fetal.Tissue_00387942";is.last "TRUE";is.first "FALSE";is.singleExon "FALSE"
chr2	transdecoder	exon	54973563	54973621	.	-	.	transcript_id "DNTX_00140430";transcript_type "protein_coding";transcript_biotype "protein_coding";exon_number "7";gene_id "XLOC_017488";gene_name "RTN4";class_code "j";oId "RPE_Fetal.Tissue_00387942";is.last "FALSE";is.first "FALSE";is.singleExon "FALSE"
chr2	transdecoder	exon	54973821	54973867	.	-	.	transcript_id "DNTX_00140430";transcript_type "protein_coding";transcript_biotype "protein_coding";exon_number "6";gene_id "XLOC_017488";gene_name "RTN4";class_code "j";oId "RPE_Fetal.Tissue_00387942";is.last "FALSE";is.first "FALSE";is.singleExon "FALSE"
chr2	transdecoder	exon	54974695	54974764	.	-	.	transcript_id "DNTX_00140430";transcript_type "protein_coding";transcript_biotype "protein_coding";exon_number "5";gene_id "XLOC_017488";gene_name "RTN4";class_code "j";oId "RPE_Fetal.Tissue_00387942";is.last "FALSE";is.first "FALSE";is.singleExon "FALSE"
chr2	transdecoder	exon	54982515	54982653	.	-	.	transcript_id "DNTX_00140430";transcript_type "protein_coding";transcript_biotype "protein_coding";exon_number "4";gene_id "XLOC_017488";gene_name "RTN4";class_code "j";oId "RPE_Fetal.Tissue_00387942";is.last "FALSE";is.first "FALSE";is.singleExon "FALSE"
chr2	transdecoder	exon	54987491	54987698	.	-	.	transcript_id "DNTX_00140430";transcript_type "protein_coding";transcript_biotype "protein_coding";exon_number "3";gene_id "XLOC_017488";gene_name "RTN4";class_code "j";oId "RPE_Fetal.Tissue_00387942";is.last "FALSE";is.first "FALSE";is.singleExon "FALSE"
chr2	transdecoder	exon	55049745	55049790	.	-	.	transcript_id "DNTX_00140430";transcript_type "protein_coding";transcript_biotype "protein_coding";exon_number "2";gene_id "XLOC_017488";gene_name "RTN4";class_code "j";oId "RPE_Fetal.Tissue_00387942";is.last "FALSE";novel_exon_id "nvl_exon114668";novel_exon_type "A3SS";is.first "FALSE";is.singleExon "FALSE"
chr2	transdecoder	exon	55049841	55050499	.	-	.	transcript_id "DNTX_00140430";transcript_type "protein_coding";transcript_biotype "protein_coding";exon_number "1";gene_id "XLOC_017488";gene_name "RTN4";class_code "j";oId "RPE_Fetal.Tissue_00387942";is.last "FALSE";novel_exon_id "nvl_exon114670";novel_exon_type "novel_TSS";is.first "TRUE";is.singleExon "FALSE"
chr2	transdecoder	five_prime_UTR	55050301	55050499	.	-	.	transcript_id "DNTX_00140430";transcript_type "protein_coding";transcript_biotype "protein_coding";gene_id "XLOC_017488";gene_name "RTN4";class_code "j";oId "RPE_Fetal.Tissue_00387942";is.last "FALSE";is.first "FALSE";is.singleExon "FALSE"
chr2	transdecoder	start_codon	55050298	55050300	.	-	1	transcript_id "DNTX_00140430";transcript_type "protein_coding";transcript_biotype "protein_coding";gene_id "XLOC_017488";gene_name "RTN4";class_code "j";oId "RPE_Fetal.Tissue_00387942";is.last "FALSE";is.first "FALSE";is.singleExon "FALSE"
chr2	transdecoder	CDS	54987695	54987698	.	-	1	transcript_id "DNTX_00140430";transcript_type "protein_coding";transcript_biotype "protein_coding";gene_id "XLOC_017488";gene_name "RTN4";class_code "j";oId "RPE_Fetal.Tissue_00387942";is.last "FALSE";is.first "FALSE";is.singleExon "FALSE"
chr2	transdecoder	CDS	55049745	55049790	.	-	2	transcript_id "DNTX_00140430";transcript_type "protein_coding";transcript_biotype "protein_coding";gene_id "XLOC_017488";gene_name "RTN4";class_code "j";oId "RPE_Fetal.Tissue_00387942";is.last "FALSE";novel_exon_id "nvl_exon114668";novel_exon_type "A3SS";is.first "FALSE";is.singleExon "FALSE"
chr2	transdecoder	CDS	55049841	55050300	.	-	0	transcript_id "DNTX_00140430";transcript_type "protein_coding";transcript_biotype "protein_coding";gene_id "XLOC_017488";gene_name "RTN4";class_code "j";oId "RPE_Fetal.Tissue_00387942";is.last "FALSE";is.first "FALSE";is.singleExon "FALSE"
chr2	transdecoder	stop_codon	54987692	54987694	.	-	1	transcript_id "DNTX_00140430";transcript_type "protein_coding";transcript_biotype "protein_coding";gene_id "XLOC_017488";gene_name "RTN4";class_code "j";oId "RPE_Fetal.Tissue_00387942";is.last "FALSE";is.first "FALSE";is.singleExon "FALSE"
chr2	transdecoder	three_prime_UTR	54972189	54973198	.	-	.	transcript_id "DNTX_00140430";transcript_type "protein_coding";transcript_biotype "protein_coding";gene_id "XLOC_017488";gene_name "RTN4";class_code "j";oId "RPE_Fetal.Tissue_00387942";is.last "TRUE";is.first "FALSE";is.singleExon "FALSE"
chr2	transdecoder	three_prime_UTR	54973563	54973621	.	-	.	transcript_id "DNTX_00140430";transcript_type "protein_coding";transcript_biotype "protein_coding";gene_id "XLOC_017488";gene_name "RTN4";class_code "j";oId "RPE_Fetal.Tissue_00387942";is.last "FALSE";is.first "FALSE";is.singleExon "FALSE"
chr2	transdecoder	three_prime_UTR	54973821	54973867	.	-	.	transcript_id "DNTX_00140430";transcript_type "protein_coding";transcript_biotype "protein_coding";gene_id "XLOC_017488";gene_name "RTN4";class_code "j";oId "RPE_Fetal.Tissue_00387942";is.last "FALSE";is.first "FALSE";is.singleExon "FALSE"
chr2	transdecoder	three_prime_UTR	54974695	54974764	.	-	.	transcript_id "DNTX_00140430";transcript_type "protein_coding";transcript_biotype "protein_coding";gene_id "XLOC_017488";gene_name "RTN4";class_code "j";oId "RPE_Fetal.Tissue_00387942";is.last "FALSE";is.first "FALSE";is.singleExon "FALSE"
chr2	transdecoder	three_prime_UTR	54982515	54982653	.	-	.	transcript_id "DNTX_00140430";transcript_type "protein_coding";transcript_biotype "protein_coding";gene_id "XLOC_017488";gene_name "RTN4";class_code "j";oId "RPE_Fetal.Tissue_00387942";is.last "FALSE";is.first "FALSE";is.singleExon "FALSE"
chr2	transdecoder	three_prime_UTR	54987491	54987691	.	-	.	transcript_id "DNTX_00140430";transcript_type "protein_coding";transcript_biotype "protein_coding";gene_id "XLOC_017488";gene_name "RTN4";class_code "j";oId "RPE_Fetal.Tissue_00387942";is.last "FALSE";is.first "FALSE";is.singleExon "FALSE"
chr2	transdecoder	transcript	54972189	55050544	.	-	.	transcript_id "DNTX_00138572";transcript_type "protein_coding";transcript_biotype "protein_coding";gene_id "XLOC_017488";gene_name "RTN4";class_code "=";oId "Pancreas_00198048";is.last "FALSE";is.first "FALSE";is.singleExon "FALSE"
chr2	transdecoder	exon	54972189	54973198	.	-	.	transcript_id "DNTX_00138572";transcript_type "protein_coding";transcript_biotype "protein_coding";exon_number "7";gene_id "XLOC_017488";gene_name "RTN4";class_code "=";oId "Pancreas_00198048";is.last "TRUE";is.first "FALSE";is.singleExon "FALSE"
chr2	transdecoder	exon	54973563	54973621	.	-	.	transcript_id "DNTX_00138572";transcript_type "protein_coding";transcript_biotype "protein_coding";exon_number "6";gene_id "XLOC_017488";gene_name "RTN4";class_code "=";oId "Pancreas_00198048";is.last "FALSE";is.first "FALSE";is.singleExon "FALSE"
chr2	transdecoder	exon	54973821	54973867	.	-	.	transcript_id "DNTX_00138572";transcript_type "protein_coding";transcript_biotype "protein_coding";exon_number "5";gene_id "XLOC_017488";gene_name "RTN4";class_code "=";oId "Pancreas_00198048";is.last "FALSE";is.first "FALSE";is.singleExon "FALSE"
chr2	transdecoder	exon	54974695	54974764	.	-	.	transcript_id "DNTX_00138572";transcript_type "protein_coding";transcript_biotype "protein_coding";exon_number "4";gene_id "XLOC_017488";gene_name "RTN4";class_code "=";oId "Pancreas_00198048";is.last "FALSE";is.first "FALSE";is.singleExon "FALSE"
chr2	transdecoder	exon	54982515	54982653	.	-	.	transcript_id "DNTX_00138572";transcript_type "protein_coding";transcript_biotype "protein_coding";exon_number "3";gene_id "XLOC_017488";gene_name "RTN4";class_code "=";oId "Pancreas_00198048";is.last "FALSE";is.first "FALSE";is.singleExon "FALSE"
chr2	transdecoder	exon	54987491	54987698	.	-	.	transcript_id "DNTX_00138572";transcript_type "protein_coding";transcript_biotype "protein_coding";exon_number "2";gene_id "XLOC_017488";gene_name "RTN4";class_code "=";oId "Pancreas_00198048";is.last "FALSE";is.first "FALSE";is.singleExon "FALSE"
chr2	transdecoder	exon	55049745	55050544	.	-	.	transcript_id "DNTX_00138572";transcript_type "protein_coding";transcript_biotype "protein_coding";exon_number "1";gene_id "XLOC_017488";gene_name "RTN4";class_code "=";oId "Pancreas_00198048";is.last "FALSE";is.first "TRUE";is.singleExon "FALSE"
chr2	transdecoder	five_prime_UTR	55050301	55050544	.	-	.	transcript_id "DNTX_00138572";transcript_type "protein_coding";transcript_biotype "protein_coding";gene_id "XLOC_017488";gene_name "RTN4";class_code "=";oId "Pancreas_00198048";is.last "FALSE";is.first "FALSE";is.singleExon "FALSE"
chr2	transdecoder	start_codon	55050298	55050300	.	-	1	transcript_id "DNTX_00138572";transcript_type "protein_coding";transcript_biotype "protein_coding";gene_id "XLOC_017488";gene_name "RTN4";class_code "=";oId "Pancreas_00198048";is.last "FALSE";is.first "FALSE";is.singleExon "FALSE"
chr2	transdecoder	CDS	54973159	54973198	.	-	1	transcript_id "DNTX_00138572";transcript_type "protein_coding";transcript_biotype "protein_coding";gene_id "XLOC_017488";gene_name "RTN4";class_code "=";oId "Pancreas_00198048";is.last "FALSE";is.first "FALSE";is.singleExon "FALSE"
chr2	transdecoder	CDS	54973563	54973621	.	-	0	transcript_id "DNTX_00138572";transcript_type "protein_coding";transcript_biotype "protein_coding";gene_id "XLOC_017488";gene_name "RTN4";class_code "=";oId "Pancreas_00198048";is.last "FALSE";is.first "FALSE";is.singleExon "FALSE"
chr2	transdecoder	CDS	54973821	54973867	.	-	2	transcript_id "DNTX_00138572";transcript_type "protein_coding";transcript_biotype "protein_coding";gene_id "XLOC_017488";gene_name "RTN4";class_code "=";oId "Pancreas_00198048";is.last "FALSE";is.first "FALSE";is.singleExon "FALSE"
chr2	transdecoder	CDS	54974695	54974764	.	-	0	transcript_id "DNTX_00138572";transcript_type "protein_coding";transcript_biotype "protein_coding";gene_id "XLOC_017488";gene_name "RTN4";class_code "=";oId "Pancreas_00198048";is.last "FALSE";is.first "FALSE";is.singleExon "FALSE"
chr2	transdecoder	CDS	54982515	54982653	.	-	1	transcript_id "DNTX_00138572";transcript_type "protein_coding";transcript_biotype "protein_coding";gene_id "XLOC_017488";gene_name "RTN4";class_code "=";oId "Pancreas_00198048";is.last "FALSE";is.first "FALSE";is.singleExon "FALSE"
chr2	transdecoder	CDS	54987491	54987698	.	-	2	transcript_id "DNTX_00138572";transcript_type "protein_coding";transcript_biotype "protein_coding";gene_id "XLOC_017488";gene_name "RTN4";class_code "=";oId "Pancreas_00198048";is.last "FALSE";is.first "FALSE";is.singleExon "FALSE"
chr2	transdecoder	CDS	55049745	55050300	.	-	0	transcript_id "DNTX_00138572";transcript_type "protein_coding";transcript_biotype "protein_coding";gene_id "XLOC_017488";gene_name "RTN4";class_code "=";oId "Pancreas_00198048";is.last "FALSE";is.first "FALSE";is.singleExon "FALSE"
chr2	transdecoder	stop_codon	54973156	54973158	.	-	1	transcript_id "DNTX_00138572";transcript_type "protein_coding";transcript_biotype "protein_coding";gene_id "XLOC_017488";gene_name "RTN4";class_code "=";oId "Pancreas_00198048";is.last "FALSE";is.first "FALSE";is.singleExon "FALSE"
chr2	transdecoder	three_prime_UTR	54972189	54973155	.	-	.	transcript_id "DNTX_00138572";transcript_type "protein_coding";transcript_biotype "protein_coding";gene_id "XLOC_017488";gene_name "RTN4";class_code "=";oId "Pancreas_00198048";is.last "FALSE";is.first "FALSE";is.singleExon "FALSE"
chr2	transdecoder	transcript	54972189	55050544	.	-	.	transcript_id "DNTX_00138573";transcript_type "protein_coding";transcript_biotype "protein_coding";gene_id "XLOC_017488";gene_name "RTN4";class_code "=";oId "Pancreas_00198049";is.last "FALSE";is.first "FALSE";is.singleExon "FALSE"
chr2	transdecoder	exon	54972189	54973198	.	-	.	transcript_id "DNTX_00138573";transcript_type "protein_coding";transcript_biotype "protein_coding";exon_number "8";gene_id "XLOC_017488";gene_name "RTN4";class_code "=";oId "Pancreas_00198049";is.last "TRUE";is.first "FALSE";is.singleExon "FALSE"
chr2	transdecoder	exon	54973563	54973621	.	-	.	transcript_id "DNTX_00138573";transcript_type "protein_coding";transcript_biotype "protein_coding";exon_number "7";gene_id "XLOC_017488";gene_name "RTN4";class_code "=";oId "Pancreas_00198049";is.last "FALSE";is.first "FALSE";is.singleExon "FALSE"
chr2	transdecoder	exon	54973821	54973867	.	-	.	transcript_id "DNTX_00138573";transcript_type "protein_coding";transcript_biotype "protein_coding";exon_number "6";gene_id "XLOC_017488";gene_name "RTN4";class_code "=";oId "Pancreas_00198049";is.last "FALSE";is.first "FALSE";is.singleExon "FALSE"
chr2	transdecoder	exon	54974695	54974764	.	-	.	transcript_id "DNTX_00138573";transcript_type "protein_coding";transcript_biotype "protein_coding";exon_number "5";gene_id "XLOC_017488";gene_name "RTN4";class_code "=";oId "Pancreas_00198049";is.last "FALSE";is.first "FALSE";is.singleExon "FALSE"
chr2	transdecoder	exon	54982515	54982653	.	-	.	transcript_id "DNTX_00138573";transcript_type "protein_coding";transcript_biotype "protein_coding";exon_number "4";gene_id "XLOC_017488";gene_name "RTN4";class_code "=";oId "Pancreas_00198049";is.last "FALSE";is.first "FALSE";is.singleExon "FALSE"
chr2	transdecoder	exon	54987491	54987698	.	-	.	transcript_id "DNTX_00138573";transcript_type "protein_coding";transcript_biotype "protein_coding";exon_number "3";gene_id "XLOC_017488";gene_name "RTN4";class_code "=";oId "Pancreas_00198049";is.last "FALSE";is.first "FALSE";is.singleExon "FALSE"
chr2	transdecoder	exon	55028164	55028220	.	-	.	transcript_id "DNTX_00138573";transcript_type "protein_coding";transcript_biotype "protein_coding";exon_number "2";gene_id "XLOC_017488";gene_name "RTN4";class_code "=";oId "Pancreas_00198049";is.last "FALSE";is.first "FALSE";is.singleExon "FALSE"
chr2	transdecoder	exon	55049745	55050544	.	-	.	transcript_id "DNTX_00138573";transcript_type "protein_coding";transcript_biotype "protein_coding";exon_number "1";gene_id "XLOC_017488";gene_name "RTN4";class_code "=";oId "Pancreas_00198049";is.last "FALSE";is.first "TRUE";is.singleExon "FALSE"
chr2	transdecoder	five_prime_UTR	55050301	55050544	.	-	.	transcript_id "DNTX_00138573";transcript_type "protein_coding";transcript_biotype "protein_coding";gene_id "XLOC_017488";gene_name "RTN4";class_code "=";oId "Pancreas_00198049";is.last "FALSE";is.first "FALSE";is.singleExon "FALSE"
chr2	transdecoder	start_codon	55050298	55050300	.	-	1	transcript_id "DNTX_00138573";transcript_type "protein_coding";transcript_biotype "protein_coding";gene_id "XLOC_017488";gene_name "RTN4";class_code "=";oId "Pancreas_00198049";is.last "FALSE";is.first "FALSE";is.singleExon "FALSE"
chr2	transdecoder	CDS	54973159	54973198	.	-	1	transcript_id "DNTX_00138573";transcript_type "protein_coding";transcript_biotype "protein_coding";gene_id "XLOC_017488";gene_name "RTN4";class_code "=";oId "Pancreas_00198049";is.last "FALSE";is.first "FALSE";is.singleExon "FALSE"
chr2	transdecoder	CDS	54973563	54973621	.	-	0	transcript_id "DNTX_00138573";transcript_type "protein_coding";transcript_biotype "protein_coding";gene_id "XLOC_017488";gene_name "RTN4";class_code "=";oId "Pancreas_00198049";is.last "FALSE";is.first "FALSE";is.singleExon "FALSE"
chr2	transdecoder	CDS	54973821	54973867	.	-	2	transcript_id "DNTX_00138573";transcript_type "protein_coding";transcript_biotype "protein_coding";gene_id "XLOC_017488";gene_name "RTN4";class_code "=";oId "Pancreas_00198049";is.last "FALSE";is.first "FALSE";is.singleExon "FALSE"
chr2	transdecoder	CDS	54974695	54974764	.	-	0	transcript_id "DNTX_00138573";transcript_type "protein_coding";transcript_biotype "protein_coding";gene_id "XLOC_017488";gene_name "RTN4";class_code "=";oId "Pancreas_00198049";is.last "FALSE";is.first "FALSE";is.singleExon "FALSE"
chr2	transdecoder	CDS	54982515	54982653	.	-	1	transcript_id "DNTX_00138573";transcript_type "protein_coding";transcript_biotype "protein_coding";gene_id "XLOC_017488";gene_name "RTN4";class_code "=";oId "Pancreas_00198049";is.last "FALSE";is.first "FALSE";is.singleExon "FALSE"
chr2	transdecoder	CDS	54987491	54987698	.	-	2	transcript_id "DNTX_00138573";transcript_type "protein_coding";transcript_biotype "protein_coding";gene_id "XLOC_017488";gene_name "RTN4";class_code "=";oId "Pancreas_00198049";is.last "FALSE";is.first "FALSE";is.singleExon "FALSE"
chr2	transdecoder	CDS	55028164	55028220	.	-	2	transcript_id "DNTX_00138573";transcript_type "protein_coding";transcript_biotype "protein_coding";gene_id "XLOC_017488";gene_name "RTN4";class_code "=";oId "Pancreas_00198049";is.last "FALSE";is.first "FALSE";is.singleExon "FALSE"
chr2	transdecoder	CDS	55049745	55050300	.	-	0	transcript_id "DNTX_00138573";transcript_type "protein_coding";transcript_biotype "protein_coding";gene_id "XLOC_017488";gene_name "RTN4";class_code "=";oId "Pancreas_00198049";is.last "FALSE";is.first "FALSE";is.singleExon "FALSE"
chr2	transdecoder	stop_codon	54973156	54973158	.	-	1	transcript_id "DNTX_00138573";transcript_type "protein_coding";transcript_biotype "protein_coding";gene_id "XLOC_017488";gene_name "RTN4";class_code "=";oId "Pancreas_00198049";is.last "FALSE";is.first "FALSE";is.singleExon "FALSE"
chr2	transdecoder	three_prime_UTR	54972189	54973155	.	-	.	transcript_id "DNTX_00138573";transcript_type "protein_coding";transcript_biotype "protein_coding";gene_id "XLOC_017488";gene_name "RTN4";class_code "=";oId "Pancreas_00198049";is.last "FALSE";is.first "FALSE";is.singleExon "FALSE"
chr2	transdecoder	transcript	54972189	55050544	.	-	.	transcript_id "DNTX_00140431";transcript_type "protein_coding";transcript_biotype "protein_coding";gene_id "XLOC_017488";gene_name "RTN4";class_code "=";oId "RPE_Fetal.Tissue_00373786";is.last "FALSE";is.first "FALSE";is.singleExon "FALSE"
chr2	transdecoder	exon	54972189	54973198	.	-	.	transcript_id "DNTX_00140431";transcript_type "protein_coding";transcript_biotype "protein_coding";exon_number "9";gene_id "XLOC_017488";gene_name "RTN4";class_code "=";oId "RPE_Fetal.Tissue_00373786";is.last "TRUE";is.first "FALSE";is.singleExon "FALSE"
chr2	transdecoder	exon	54973563	54973621	.	-	.	transcript_id "DNTX_00140431";transcript_type "protein_coding";transcript_biotype "protein_coding";exon_number "8";gene_id "XLOC_017488";gene_name "RTN4";class_code "=";oId "RPE_Fetal.Tissue_00373786";is.last "FALSE";is.first "FALSE";is.singleExon "FALSE"
chr2	transdecoder	exon	54973821	54973867	.	-	.	transcript_id "DNTX_00140431";transcript_type "protein_coding";transcript_biotype "protein_coding";exon_number "7";gene_id "XLOC_017488";gene_name "RTN4";class_code "=";oId "RPE_Fetal.Tissue_00373786";is.last "FALSE";is.first "FALSE";is.singleExon "FALSE"
chr2	transdecoder	exon	54974695	54974764	.	-	.	transcript_id "DNTX_00140431";transcript_type "protein_coding";transcript_biotype "protein_coding";exon_number "6";gene_id "XLOC_017488";gene_name "RTN4";class_code "=";oId "RPE_Fetal.Tissue_00373786";is.last "FALSE";is.first "FALSE";is.singleExon "FALSE"
chr2	transdecoder	exon	54982515	54982653	.	-	.	transcript_id "DNTX_00140431";transcript_type "protein_coding";transcript_biotype "protein_coding";exon_number "5";gene_id "XLOC_017488";gene_name "RTN4";class_code "=";oId "RPE_Fetal.Tissue_00373786";is.last "FALSE";is.first "FALSE";is.singleExon "FALSE"
chr2	transdecoder	exon	54987491	54987698	.	-	.	transcript_id "DNTX_00140431";transcript_type "protein_coding";transcript_biotype "protein_coding";exon_number "4";gene_id "XLOC_017488";gene_name "RTN4";class_code "=";oId "RPE_Fetal.Tissue_00373786";is.last "FALSE";is.first "FALSE";is.singleExon "FALSE"
chr2	transdecoder	exon	55025086	55027485	.	-	.	transcript_id "DNTX_00140431";transcript_type "protein_coding";transcript_biotype "protein_coding";exon_number "3";gene_id "XLOC_017488";gene_name "RTN4";class_code "=";oId "RPE_Fetal.Tissue_00373786";is.last "FALSE";is.first "FALSE";is.singleExon "FALSE"
chr2	transdecoder	exon	55028164	55028220	.	-	.	transcript_id "DNTX_00140431";transcript_type "protein_coding";transcript_biotype "protein_coding";exon_number "2";gene_id "XLOC_017488";gene_name "RTN4";class_code "=";oId "RPE_Fetal.Tissue_00373786";is.last "FALSE";is.first "FALSE";is.singleExon "FALSE"
chr2	transdecoder	exon	55049745	55050544	.	-	.	transcript_id "DNTX_00140431";transcript_type "protein_coding";transcript_biotype "protein_coding";exon_number "1";gene_id "XLOC_017488";gene_name "RTN4";class_code "=";oId "RPE_Fetal.Tissue_00373786";is.last "FALSE";is.first "TRUE";is.singleExon "FALSE"
chr2	transdecoder	five_prime_UTR	55050301	55050544	.	-	.	transcript_id "DNTX_00140431";transcript_type "protein_coding";transcript_biotype "protein_coding";gene_id "XLOC_017488";gene_name "RTN4";class_code "=";oId "RPE_Fetal.Tissue_00373786";is.last "FALSE";is.first "FALSE";is.singleExon "FALSE"
chr2	transdecoder	start_codon	55050298	55050300	.	-	1	transcript_id "DNTX_00140431";transcript_type "protein_coding";transcript_biotype "protein_coding";gene_id "XLOC_017488";gene_name "RTN4";class_code "=";oId "RPE_Fetal.Tissue_00373786";is.last "FALSE";is.first "FALSE";is.singleExon "FALSE"
chr2	transdecoder	CDS	54973159	54973198	.	-	1	transcript_id "DNTX_00140431";transcript_type "protein_coding";transcript_biotype "protein_coding";gene_id "XLOC_017488";gene_name "RTN4";class_code "=";oId "RPE_Fetal.Tissue_00373786";is.last "FALSE";is.first "FALSE";is.singleExon "FALSE"
chr2	transdecoder	CDS	54973563	54973621	.	-	0	transcript_id "DNTX_00140431";transcript_type "protein_coding";transcript_biotype "protein_coding";gene_id "XLOC_017488";gene_name "RTN4";class_code "=";oId "RPE_Fetal.Tissue_00373786";is.last "FALSE";is.first "FALSE";is.singleExon "FALSE"
chr2	transdecoder	CDS	54973821	54973867	.	-	2	transcript_id "DNTX_00140431";transcript_type "protein_coding";transcript_biotype "protein_coding";gene_id "XLOC_017488";gene_name "RTN4";class_code "=";oId "RPE_Fetal.Tissue_00373786";is.last "FALSE";is.first "FALSE";is.singleExon "FALSE"
chr2	transdecoder	CDS	54974695	54974764	.	-	0	transcript_id "DNTX_00140431";transcript_type "protein_coding";transcript_biotype "protein_coding";gene_id "XLOC_017488";gene_name "RTN4";class_code "=";oId "RPE_Fetal.Tissue_00373786";is.last "FALSE";is.first "FALSE";is.singleExon "FALSE"
chr2	transdecoder	CDS	54982515	54982653	.	-	1	transcript_id "DNTX_00140431";transcript_type "protein_coding";transcript_biotype "protein_coding";gene_id "XLOC_017488";gene_name "RTN4";class_code "=";oId "RPE_Fetal.Tissue_00373786";is.last "FALSE";is.first "FALSE";is.singleExon "FALSE"
chr2	transdecoder	CDS	54987491	54987698	.	-	2	transcript_id "DNTX_00140431";transcript_type "protein_coding";transcript_biotype "protein_coding";gene_id "XLOC_017488";gene_name "RTN4";class_code "=";oId "RPE_Fetal.Tissue_00373786";is.last "FALSE";is.first "FALSE";is.singleExon "FALSE"
chr2	transdecoder	CDS	55025086	55027485	.	-	2	transcript_id "DNTX_00140431";transcript_type "protein_coding";transcript_biotype "protein_coding";gene_id "XLOC_017488";gene_name "RTN4";class_code "=";oId "RPE_Fetal.Tissue_00373786";is.last "FALSE";is.first "FALSE";is.singleExon "FALSE"
chr2	transdecoder	CDS	55028164	55028220	.	-	2	transcript_id "DNTX_00140431";transcript_type "protein_coding";transcript_biotype "protein_coding";gene_id "XLOC_017488";gene_name "RTN4";class_code "=";oId "RPE_Fetal.Tissue_00373786";is.last "FALSE";is.first "FALSE";is.singleExon "FALSE"
chr2	transdecoder	CDS	55049745	55050300	.	-	0	transcript_id "DNTX_00140431";transcript_type "protein_coding";transcript_biotype "protein_coding";gene_id "XLOC_017488";gene_name "RTN4";class_code "=";oId "RPE_Fetal.Tissue_00373786";is.last "FALSE";is.first "FALSE";is.singleExon "FALSE"
chr2	transdecoder	stop_codon	54973156	54973158	.	-	1	transcript_id "DNTX_00140431";transcript_type "protein_coding";transcript_biotype "protein_coding";gene_id "XLOC_017488";gene_name "RTN4";class_code "=";oId "RPE_Fetal.Tissue_00373786";is.last "FALSE";is.first "FALSE";is.singleExon "FALSE"
chr2	transdecoder	three_prime_UTR	54972189	54973155	.	-	.	transcript_id "DNTX_00140431";transcript_type "protein_coding";transcript_biotype "protein_coding";gene_id "XLOC_017488";gene_name "RTN4";class_code "=";oId "RPE_Fetal.Tissue_00373786";is.last "FALSE";is.first "FALSE";is.singleExon "FALSE"
chr2	transdecoder	transcript	54972189	55050598	.	-	.	transcript_id "DNTX_00147140";transcript_type "protein_coding";transcript_biotype "protein_coding";gene_id "XLOC_017488";gene_name "RTN4";class_code "=";oId "Brain-Cortex_00225653";is.last "FALSE";is.first "FALSE";is.singleExon "FALSE"
chr2	transdecoder	exon	54972189	54973198	.	-	.	transcript_id "DNTX_00147140";transcript_type "protein_coding";transcript_biotype "protein_coding";exon_number "9";gene_id "XLOC_017488";gene_name "RTN4";class_code "=";oId "Brain-Cortex_00225653";is.last "TRUE";is.first "FALSE";is.singleExon "FALSE"
chr2	transdecoder	exon	54973563	54973621	.	-	.	transcript_id "DNTX_00147140";transcript_type "protein_coding";transcript_biotype "protein_coding";exon_number "8";gene_id "XLOC_017488";gene_name "RTN4";class_code "=";oId "Brain-Cortex_00225653";is.last "FALSE";is.first "FALSE";is.singleExon "FALSE"
chr2	transdecoder	exon	54973821	54973867	.	-	.	transcript_id "DNTX_00147140";transcript_type "protein_coding";transcript_biotype "protein_coding";exon_number "7";gene_id "XLOC_017488";gene_name "RTN4";class_code "=";oId "Brain-Cortex_00225653";is.last "FALSE";is.first "FALSE";is.singleExon "FALSE"
chr2	transdecoder	exon	54974695	54974764	.	-	.	transcript_id "DNTX_00147140";transcript_type "protein_coding";transcript_biotype "protein_coding";exon_number "6";gene_id "XLOC_017488";gene_name "RTN4";class_code "=";oId "Brain-Cortex_00225653";is.last "FALSE";is.first "FALSE";is.singleExon "FALSE"
chr2	transdecoder	exon	54982515	54982653	.	-	.	transcript_id "DNTX_00147140";transcript_type "protein_coding";transcript_biotype "protein_coding";exon_number "5";gene_id "XLOC_017488";gene_name "RTN4";class_code "=";oId "Brain-Cortex_00225653";is.last "FALSE";is.first "FALSE";is.singleExon "FALSE"
chr2	transdecoder	exon	54987491	54987698	.	-	.	transcript_id "DNTX_00147140";transcript_type "protein_coding";transcript_biotype "protein_coding";exon_number "4";gene_id "XLOC_017488";gene_name "RTN4";class_code "=";oId "Brain-Cortex_00225653";is.last "FALSE";is.first "FALSE";is.singleExon "FALSE"
chr2	transdecoder	exon	55025086	55027485	.	-	.	transcript_id "DNTX_00147140";transcript_type "protein_coding";transcript_biotype "protein_coding";exon_number "3";gene_id "XLOC_017488";gene_name "RTN4";class_code "=";oId "Brain-Cortex_00225653";is.last "FALSE";is.first "FALSE";is.singleExon "FALSE"
chr2	transdecoder	exon	55028164	55028220	.	-	.	transcript_id "DNTX_00147140";transcript_type "protein_coding";transcript_biotype "protein_coding";exon_number "2";gene_id "XLOC_017488";gene_name "RTN4";class_code "=";oId "Brain-Cortex_00225653";is.last "FALSE";is.first "FALSE";is.singleExon "FALSE"
chr2	transdecoder	exon	55050428	55050598	.	-	.	transcript_id "DNTX_00147140";transcript_type "protein_coding";transcript_biotype "protein_coding";exon_number "1";gene_id "XLOC_017488";gene_name "RTN4";class_code "=";oId "Brain-Cortex_00225653";is.last "FALSE";is.first "TRUE";is.singleExon "FALSE"
chr2	transdecoder	five_prime_UTR	55027481	55027485	.	-	.	transcript_id "DNTX_00147140";transcript_type "protein_coding";transcript_biotype "protein_coding";gene_id "XLOC_017488";gene_name "RTN4";class_code "=";oId "Brain-Cortex_00225653";is.last "FALSE";is.first "FALSE";is.singleExon "FALSE"
chr2	transdecoder	five_prime_UTR	55028164	55028220	.	-	.	transcript_id "DNTX_00147140";transcript_type "protein_coding";transcript_biotype "protein_coding";gene_id "XLOC_017488";gene_name "RTN4";class_code "=";oId "Brain-Cortex_00225653";is.last "FALSE";is.first "FALSE";is.singleExon "FALSE"
chr2	transdecoder	five_prime_UTR	55050428	55050598	.	-	.	transcript_id "DNTX_00147140";transcript_type "protein_coding";transcript_biotype "protein_coding";gene_id "XLOC_017488";gene_name "RTN4";class_code "=";oId "Brain-Cortex_00225653";is.last "FALSE";is.first "TRUE";is.singleExon "FALSE"
chr2	transdecoder	start_codon	55027478	55027480	.	-	1	transcript_id "DNTX_00147140";transcript_type "protein_coding";transcript_biotype "protein_coding";gene_id "XLOC_017488";gene_name "RTN4";class_code "=";oId "Brain-Cortex_00225653";is.last "FALSE";is.first "FALSE";is.singleExon "FALSE"
chr2	transdecoder	CDS	54973159	54973198	.	-	1	transcript_id "DNTX_00147140";transcript_type "protein_coding";transcript_biotype "protein_coding";gene_id "XLOC_017488";gene_name "RTN4";class_code "=";oId "Brain-Cortex_00225653";is.last "FALSE";is.first "FALSE";is.singleExon "FALSE"
chr2	transdecoder	CDS	54973563	54973621	.	-	0	transcript_id "DNTX_00147140";transcript_type "protein_coding";transcript_biotype "protein_coding";gene_id "XLOC_017488";gene_name "RTN4";class_code "=";oId "Brain-Cortex_00225653";is.last "FALSE";is.first "FALSE";is.singleExon "FALSE"
chr2	transdecoder	CDS	54973821	54973867	.	-	2	transcript_id "DNTX_00147140";transcript_type "protein_coding";transcript_biotype "protein_coding";gene_id "XLOC_017488";gene_name "RTN4";class_code "=";oId "Brain-Cortex_00225653";is.last "FALSE";is.first "FALSE";is.singleExon "FALSE"
chr2	transdecoder	CDS	54974695	54974764	.	-	0	transcript_id "DNTX_00147140";transcript_type "protein_coding";transcript_biotype "protein_coding";gene_id "XLOC_017488";gene_name "RTN4";class_code "=";oId "Brain-Cortex_00225653";is.last "FALSE";is.first "FALSE";is.singleExon "FALSE"
chr2	transdecoder	CDS	54982515	54982653	.	-	1	transcript_id "DNTX_00147140";transcript_type "protein_coding";transcript_biotype "protein_coding";gene_id "XLOC_017488";gene_name "RTN4";class_code "=";oId "Brain-Cortex_00225653";is.last "FALSE";is.first "FALSE";is.singleExon "FALSE"
chr2	transdecoder	CDS	54987491	54987698	.	-	2	transcript_id "DNTX_00147140";transcript_type "protein_coding";transcript_biotype "protein_coding";gene_id "XLOC_017488";gene_name "RTN4";class_code "=";oId "Brain-Cortex_00225653";is.last "FALSE";is.first "FALSE";is.singleExon "FALSE"
chr2	transdecoder	CDS	55025086	55027480	.	-	0	transcript_id "DNTX_00147140";transcript_type "protein_coding";transcript_biotype "protein_coding";gene_id "XLOC_017488";gene_name "RTN4";class_code "=";oId "Brain-Cortex_00225653";is.last "FALSE";is.first "FALSE";is.singleExon "FALSE"
chr2	transdecoder	stop_codon	54973156	54973158	.	-	1	transcript_id "DNTX_00147140";transcript_type "protein_coding";transcript_biotype "protein_coding";gene_id "XLOC_017488";gene_name "RTN4";class_code "=";oId "Brain-Cortex_00225653";is.last "FALSE";is.first "FALSE";is.singleExon "FALSE"
chr2	transdecoder	three_prime_UTR	54972189	54973155	.	-	.	transcript_id "DNTX_00147140";transcript_type "protein_coding";transcript_biotype "protein_coding";gene_id "XLOC_017488";gene_name "RTN4";class_code "=";oId "Brain-Cortex_00225653";is.last "FALSE";is.first "FALSE";is.singleExon "FALSE"
chr2	StringTie	transcript	54972192	55028215	.	-	.	transcript_id "DNTX_00140432";transcript_type "noncoding";transcript_biotype "noncoding";gene_id "XLOC_017488";gene_name "RTN4";class_code "c";oId "RPE_Fetal.Tissue_00377800";is.last "FALSE";is.first "FALSE";is.singleExon "FALSE"
chr2	StringTie	exon	54972192	54973198	.	-	.	transcript_id "DNTX_00140432";transcript_type "noncoding";transcript_biotype "noncoding";exon_number "7";gene_id "XLOC_017488";gene_name "RTN4";class_code "c";oId "RPE_Fetal.Tissue_00377800";is.last "TRUE";novel_exon_id "nvl_exon114671";novel_exon_type "A5SS";is.first "FALSE";is.singleExon "FALSE"
chr2	StringTie	exon	54973563	54973621	.	-	.	transcript_id "DNTX_00140432";transcript_type "noncoding";transcript_biotype "noncoding";exon_number "6";gene_id "XLOC_017488";gene_name "RTN4";class_code "c";oId "RPE_Fetal.Tissue_00377800";is.last "FALSE";is.first "FALSE";is.singleExon "FALSE"
chr2	StringTie	exon	54973821	54973867	.	-	.	transcript_id "DNTX_00140432";transcript_type "noncoding";transcript_biotype "noncoding";exon_number "5";gene_id "XLOC_017488";gene_name "RTN4";class_code "c";oId "RPE_Fetal.Tissue_00377800";is.last "FALSE";is.first "FALSE";is.singleExon "FALSE"
chr2	StringTie	exon	54974695	54974764	.	-	.	transcript_id "DNTX_00140432";transcript_type "noncoding";transcript_biotype "noncoding";exon_number "4";gene_id "XLOC_017488";gene_name "RTN4";class_code "c";oId "RPE_Fetal.Tissue_00377800";is.last "FALSE";is.first "FALSE";is.singleExon "FALSE"
chr2	StringTie	exon	54982515	54982653	.	-	.	transcript_id "DNTX_00140432";transcript_type "noncoding";transcript_biotype "noncoding";exon_number "3";gene_id "XLOC_017488";gene_name "RTN4";class_code "c";oId "RPE_Fetal.Tissue_00377800";is.last "FALSE";is.first "FALSE";is.singleExon "FALSE"
chr2	StringTie	exon	54987491	54987698	.	-	.	transcript_id "DNTX_00140432";transcript_type "noncoding";transcript_biotype "noncoding";exon_number "2";gene_id "XLOC_017488";gene_name "RTN4";class_code "c";oId "RPE_Fetal.Tissue_00377800";is.last "FALSE";is.first "FALSE";is.singleExon "FALSE"
chr2	StringTie	exon	55028164	55028215	.	-	.	transcript_id "DNTX_00140432";transcript_type "noncoding";transcript_biotype "noncoding";exon_number "1";gene_id "XLOC_017488";gene_name "RTN4";class_code "c";oId "RPE_Fetal.Tissue_00377800";is.last "FALSE";novel_exon_id "nvl_exon114672";novel_exon_type "A3SS";is.first "TRUE";is.singleExon "FALSE"
chr2	StringTie	transcript	54972194	54974191	.	-	.	transcript_id "DNTX_00138575";transcript_type "noncoding";transcript_biotype "noncoding";gene_id "XLOC_017488";gene_name "RTN4";class_code "=";oId "Brain-Cerebellum_00234977";is.last "FALSE";is.first "FALSE";is.singleExon "FALSE"
chr2	StringTie	exon	54972194	54973198	.	-	.	transcript_id "DNTX_00138575";transcript_type "noncoding";transcript_biotype "noncoding";exon_number "3";gene_id "XLOC_017488";gene_name "RTN4";class_code "=";oId "Brain-Cerebellum_00234977";is.last "TRUE";novel_exon_id "nvl_exon114673";novel_exon_type "A5SS";is.first "FALSE";is.singleExon "FALSE"
chr2	StringTie	exon	54973563	54973621	.	-	.	transcript_id "DNTX_00138575";transcript_type "noncoding";transcript_biotype "noncoding";exon_number "2";gene_id "XLOC_017488";gene_name "RTN4";class_code "=";oId "Brain-Cerebellum_00234977";is.last "FALSE";is.first "FALSE";is.singleExon "FALSE"
chr2	StringTie	exon	54973821	54974191	.	-	.	transcript_id "DNTX_00138575";transcript_type "noncoding";transcript_biotype "noncoding";exon_number "1";gene_id "XLOC_017488";gene_name "RTN4";class_code "=";oId "Brain-Cerebellum_00234977";is.last "FALSE";is.first "TRUE";is.singleExon "FALSE"
chr2	StringTie	transcript	54972198	54973142	.	-	.	transcript_id "DNTX_00148667";transcript_type "noncoding";transcript_biotype "noncoding";gene_id "XLOC_017488";gene_name "RTN4";class_code "c";oId "Cornea_Adult.Tissue_00416007";is.last "TRUE";is.first "TRUE";is.singleExon "TRUE"
chr2	StringTie	exon	54972198	54973142	.	-	.	transcript_id "DNTX_00148667";transcript_type "noncoding";transcript_biotype "noncoding";exon_number "1";gene_id "XLOC_017488";gene_name "RTN4";class_code "c";oId "Cornea_Adult.Tissue_00416007";is.last "TRUE";is.first "TRUE";is.singleExon "TRUE"
chr2	transdecoder	transcript	54972199	55058621	.	-	.	transcript_id "DNTX_00149870";transcript_type "protein_coding";transcript_biotype "protein_coding";gene_id "XLOC_017488";gene_name "RTN4";class_code "j";oId "Cornea_Fetal.Tissue_00091039";is.last "FALSE";is.first "FALSE";is.singleExon "FALSE"
chr2	transdecoder	exon	54972199	54973198	.	-	.	transcript_id "DNTX_00149870";transcript_type "protein_coding";transcript_biotype "protein_coding";exon_number "7";gene_id "XLOC_017488";gene_name "RTN4";class_code "j";oId "Cornea_Fetal.Tissue_00091039";is.last "TRUE";novel_exon_id "nvl_exon114674";novel_exon_type "A5SS";is.first "FALSE";is.singleExon "FALSE"
chr2	transdecoder	exon	54973563	54973621	.	-	.	transcript_id "DNTX_00149870";transcript_type "protein_coding";transcript_biotype "protein_coding";exon_number "6";gene_id "XLOC_017488";gene_name "RTN4";class_code "j";oId "Cornea_Fetal.Tissue_00091039";is.last "FALSE";is.first "FALSE";is.singleExon "FALSE"
chr2	transdecoder	exon	54973821	54973867	.	-	.	transcript_id "DNTX_00149870";transcript_type "protein_coding";transcript_biotype "protein_coding";exon_number "5";gene_id "XLOC_017488";gene_name "RTN4";class_code "j";oId "Cornea_Fetal.Tissue_00091039";is.last "FALSE";is.first "FALSE";is.singleExon "FALSE"
chr2	transdecoder	exon	54974695	54974764	.	-	.	transcript_id "DNTX_00149870";transcript_type "protein_coding";transcript_biotype "protein_coding";exon_number "4";gene_id "XLOC_017488";gene_name "RTN4";class_code "j";oId "Cornea_Fetal.Tissue_00091039";is.last "FALSE";is.first "FALSE";is.singleExon "FALSE"
chr2	transdecoder	exon	54982515	54982653	.	-	.	transcript_id "DNTX_00149870";transcript_type "protein_coding";transcript_biotype "protein_coding";exon_number "3";gene_id "XLOC_017488";gene_name "RTN4";class_code "j";oId "Cornea_Fetal.Tissue_00091039";is.last "FALSE";is.first "FALSE";is.singleExon "FALSE"
chr2	transdecoder	exon	54987491	54987698	.	-	.	transcript_id "DNTX_00149870";transcript_type "protein_coding";transcript_biotype "protein_coding";exon_number "2";gene_id "XLOC_017488";gene_name "RTN4";class_code "j";oId "Cornea_Fetal.Tissue_00091039";is.last "FALSE";is.first "FALSE";is.singleExon "FALSE"
chr2	transdecoder	exon	55058585	55058621	.	-	.	transcript_id "DNTX_00149870";transcript_type "protein_coding";transcript_biotype "protein_coding";exon_number "1";gene_id "XLOC_017488";gene_name "RTN4";class_code "j";oId "Cornea_Fetal.Tissue_00091039";is.last "FALSE";novel_exon_id "nvl_exon114675";novel_exon_type "novel_TSS";is.first "TRUE";is.singleExon "FALSE"
chr2	transdecoder	five_prime_UTR	54974753	54974764	.	-	.	transcript_id "DNTX_00149870";transcript_type "protein_coding";transcript_biotype "protein_coding";gene_id "XLOC_017488";gene_name "RTN4";class_code "j";oId "Cornea_Fetal.Tissue_00091039";is.last "FALSE";is.first "FALSE";is.singleExon "FALSE"
chr2	transdecoder	five_prime_UTR	54982515	54982653	.	-	.	transcript_id "DNTX_00149870";transcript_type "protein_coding";transcript_biotype "protein_coding";gene_id "XLOC_017488";gene_name "RTN4";class_code "j";oId "Cornea_Fetal.Tissue_00091039";is.last "FALSE";is.first "FALSE";is.singleExon "FALSE"
chr2	transdecoder	five_prime_UTR	54987491	54987698	.	-	.	transcript_id "DNTX_00149870";transcript_type "protein_coding";transcript_biotype "protein_coding";gene_id "XLOC_017488";gene_name "RTN4";class_code "j";oId "Cornea_Fetal.Tissue_00091039";is.last "FALSE";is.first "FALSE";is.singleExon "FALSE"
chr2	transdecoder	five_prime_UTR	55058585	55058621	.	-	.	transcript_id "DNTX_00149870";transcript_type "protein_coding";transcript_biotype "protein_coding";gene_id "XLOC_017488";gene_name "RTN4";class_code "j";oId "Cornea_Fetal.Tissue_00091039";is.last "FALSE";novel_exon_id "nvl_exon114675";novel_exon_type "novel_TSS";is.first "TRUE";is.singleExon "FALSE"
chr2	transdecoder	start_codon	54974750	54974752	.	-	1	transcript_id "DNTX_00149870";transcript_type "protein_coding";transcript_biotype "protein_coding";gene_id "XLOC_017488";gene_name "RTN4";class_code "j";oId "Cornea_Fetal.Tissue_00091039";is.last "FALSE";is.first "FALSE";is.singleExon "FALSE"
chr2	transdecoder	CDS	54973159	54973198	.	-	1	transcript_id "DNTX_00149870";transcript_type "protein_coding";transcript_biotype "protein_coding";gene_id "XLOC_017488";gene_name "RTN4";class_code "j";oId "Cornea_Fetal.Tissue_00091039";is.last "FALSE";is.first "FALSE";is.singleExon "FALSE"
chr2	transdecoder	CDS	54973563	54973621	.	-	0	transcript_id "DNTX_00149870";transcript_type "protein_coding";transcript_biotype "protein_coding";gene_id "XLOC_017488";gene_name "RTN4";class_code "j";oId "Cornea_Fetal.Tissue_00091039";is.last "FALSE";is.first "FALSE";is.singleExon "FALSE"
chr2	transdecoder	CDS	54973821	54973867	.	-	2	transcript_id "DNTX_00149870";transcript_type "protein_coding";transcript_biotype "protein_coding";gene_id "XLOC_017488";gene_name "RTN4";class_code "j";oId "Cornea_Fetal.Tissue_00091039";is.last "FALSE";is.first "FALSE";is.singleExon "FALSE"
chr2	transdecoder	CDS	54974695	54974752	.	-	0	transcript_id "DNTX_00149870";transcript_type "protein_coding";transcript_biotype "protein_coding";gene_id "XLOC_017488";gene_name "RTN4";class_code "j";oId "Cornea_Fetal.Tissue_00091039";is.last "FALSE";is.first "FALSE";is.singleExon "FALSE"
chr2	transdecoder	stop_codon	54973156	54973158	.	-	1	transcript_id "DNTX_00149870";transcript_type "protein_coding";transcript_biotype "protein_coding";gene_id "XLOC_017488";gene_name "RTN4";class_code "j";oId "Cornea_Fetal.Tissue_00091039";is.last "FALSE";is.first "FALSE";is.singleExon "FALSE"
chr2	transdecoder	three_prime_UTR	54972199	54973155	.	-	.	transcript_id "DNTX_00149870";transcript_type "protein_coding";transcript_biotype "protein_coding";gene_id "XLOC_017488";gene_name "RTN4";class_code "j";oId "Cornea_Fetal.Tissue_00091039";is.last "FALSE";is.first "FALSE";is.singleExon "FALSE"
chr2	transdecoder	transcript	54972585	54987633	.	-	.	transcript_id "DNTX_00140433";transcript_type "protein_coding";transcript_biotype "protein_coding";gene_id "XLOC_017488";gene_name "RTN4";class_code "=";oId "RPE_Fetal.Tissue_00376095";is.last "FALSE";is.first "FALSE";is.singleExon "FALSE"
chr2	transdecoder	exon	54972585	54973198	.	-	.	transcript_id "DNTX_00140433";transcript_type "protein_coding";transcript_biotype "protein_coding";exon_number "4";gene_id "XLOC_017488";gene_name "RTN4";class_code "=";oId "RPE_Fetal.Tissue_00376095";is.last "TRUE";is.first "FALSE";is.singleExon "FALSE"
chr2	transdecoder	exon	54973563	54973621	.	-	.	transcript_id "DNTX_00140433";transcript_type "protein_coding";transcript_biotype "protein_coding";exon_number "3";gene_id "XLOC_017488";gene_name "RTN4";class_code "=";oId "RPE_Fetal.Tissue_00376095";is.last "FALSE";is.first "FALSE";is.singleExon "FALSE"
chr2	transdecoder	exon	54982515	54982653	.	-	.	transcript_id "DNTX_00140433";transcript_type "protein_coding";transcript_biotype "protein_coding";exon_number "2";gene_id "XLOC_017488";gene_name "RTN4";class_code "=";oId "RPE_Fetal.Tissue_00376095";is.last "FALSE";is.first "FALSE";is.singleExon "FALSE"
chr2	transdecoder	exon	54987491	54987633	.	-	.	transcript_id "DNTX_00140433";transcript_type "protein_coding";transcript_biotype "protein_coding";exon_number "1";gene_id "XLOC_017488";gene_name "RTN4";class_code "=";oId "RPE_Fetal.Tissue_00376095";is.last "FALSE";is.first "TRUE";is.singleExon "FALSE"
chr2	transdecoder	start_codon	54987631	54987633	.	-	1	transcript_id "DNTX_00140433";transcript_type "protein_coding";transcript_biotype "protein_coding";gene_id "XLOC_017488";gene_name "RTN4";class_code "=";oId "RPE_Fetal.Tissue_00376095";is.last "FALSE";is.first "FALSE";is.singleExon "FALSE"
chr2	transdecoder	CDS	54973159	54973198	.	-	1	transcript_id "DNTX_00140433";transcript_type "protein_coding";transcript_biotype "protein_coding";gene_id "XLOC_017488";gene_name "RTN4";class_code "=";oId "RPE_Fetal.Tissue_00376095";is.last "FALSE";is.first "FALSE";is.singleExon "FALSE"
chr2	transdecoder	CDS	54973563	54973621	.	-	0	transcript_id "DNTX_00140433";transcript_type "protein_coding";transcript_biotype "protein_coding";gene_id "XLOC_017488";gene_name "RTN4";class_code "=";oId "RPE_Fetal.Tissue_00376095";is.last "FALSE";is.first "FALSE";is.singleExon "FALSE"
chr2	transdecoder	CDS	54982515	54982653	.	-	1	transcript_id "DNTX_00140433";transcript_type "protein_coding";transcript_biotype "protein_coding";gene_id "XLOC_017488";gene_name "RTN4";class_code "=";oId "RPE_Fetal.Tissue_00376095";is.last "FALSE";is.first "FALSE";is.singleExon "FALSE"
chr2	transdecoder	CDS	54987491	54987633	.	-	0	transcript_id "DNTX_00140433";transcript_type "protein_coding";transcript_biotype "protein_coding";gene_id "XLOC_017488";gene_name "RTN4";class_code "=";oId "RPE_Fetal.Tissue_00376095";is.last "FALSE";is.first "TRUE";is.singleExon "FALSE"
chr2	transdecoder	stop_codon	54973156	54973158	.	-	1	transcript_id "DNTX_00140433";transcript_type "protein_coding";transcript_biotype "protein_coding";gene_id "XLOC_017488";gene_name "RTN4";class_code "=";oId "RPE_Fetal.Tissue_00376095";is.last "FALSE";is.first "FALSE";is.singleExon "FALSE"
chr2	transdecoder	three_prime_UTR	54972585	54973155	.	-	.	transcript_id "DNTX_00140433";transcript_type "protein_coding";transcript_biotype "protein_coding";gene_id "XLOC_017488";gene_name "RTN4";class_code "=";oId "RPE_Fetal.Tissue_00376095";is.last "FALSE";is.first "FALSE";is.singleExon "FALSE"
chr2	StringTie	transcript	54972796	54974019	.	-	.	transcript_id "DNTX_00138574";transcript_type "noncoding";transcript_biotype "noncoding";gene_id "XLOC_017488";gene_name "RTN4";class_code "=";oId "Pancreas_00198051";is.last "FALSE";is.first "FALSE";is.singleExon "FALSE"
chr2	StringTie	exon	54972796	54973198	.	-	.	transcript_id "DNTX_00138574";transcript_type "noncoding";transcript_biotype "noncoding";exon_number "2";gene_id "XLOC_017488";gene_name "RTN4";class_code "=";oId "Pancreas_00198051";is.last "TRUE";is.first "FALSE";is.singleExon "FALSE"
chr2	StringTie	exon	54973563	54974019	.	-	.	transcript_id "DNTX_00138574";transcript_type "noncoding";transcript_biotype "noncoding";exon_number "1";gene_id "XLOC_017488";gene_name "RTN4";class_code "=";oId "Pancreas_00198051";is.last "FALSE";is.first "TRUE";is.singleExon "FALSE"
chr2	StringTie	transcript	54972855	54973177	.	-	.	transcript_id "DNTX_00148668";transcript_type "noncoding";transcript_biotype "noncoding";gene_id "XLOC_017488";gene_name "RTN4";class_code "c";oId "Cornea_Adult.Tissue_00416154";is.last "TRUE";is.first "TRUE";is.singleExon "TRUE"
chr2	StringTie	exon	54972855	54973177	.	-	.	transcript_id "DNTX_00148668";transcript_type "noncoding";transcript_biotype "noncoding";exon_number "1";gene_id "XLOC_017488";gene_name "RTN4";class_code "c";oId "Cornea_Adult.Tissue_00416154";is.last "TRUE";is.first "TRUE";is.singleExon "TRUE"
chr2	transdecoder	transcript	54974376	54982496	.	+	.	transcript_id "DNTX_00154060";transcript_type "protein_coding";transcript_biotype "protein_coding";gene_id "XLOC_016297";gene_name "RTN4";class_code "i";oId "Lens_Stem.Cell.Line_00131672";is.last "FALSE";is.first "FALSE";is.singleExon "FALSE"
chr2	transdecoder	exon	54974376	54974409	.	+	.	transcript_id "DNTX_00154060";transcript_type "protein_coding";transcript_biotype "protein_coding";exon_number "1";gene_id "XLOC_016297";gene_name "RTN4";class_code "i";oId "Lens_Stem.Cell.Line_00131672";is.last "FALSE";novel_exon_id "nvl_exon114676";novel_exon_type "novel_TSS";is.first "TRUE";is.singleExon "FALSE"
chr2	transdecoder	exon	54978328	54982496	.	+	.	transcript_id "DNTX_00154060";transcript_type "protein_coding";transcript_biotype "protein_coding";exon_number "2";gene_id "XLOC_016297";gene_name "RTN4";class_code "i";oId "Lens_Stem.Cell.Line_00131672";is.last "TRUE";novel_exon_id "nvl_exon114677";novel_exon_type "novel_TES";is.first "FALSE";is.singleExon "FALSE"
chr2	transdecoder	five_prime_UTR	54974376	54974409	.	+	.	transcript_id "DNTX_00154060";transcript_type "protein_coding";transcript_biotype "protein_coding";gene_id "XLOC_016297";gene_name "RTN4";class_code "i";oId "Lens_Stem.Cell.Line_00131672";is.last "FALSE";novel_exon_id "nvl_exon114676";novel_exon_type "novel_TSS";is.first "TRUE";is.singleExon "FALSE"
chr2	transdecoder	five_prime_UTR	54978328	54979104	.	+	.	transcript_id "DNTX_00154060";transcript_type "protein_coding";transcript_biotype "protein_coding";gene_id "XLOC_016297";gene_name "RTN4";class_code "i";oId "Lens_Stem.Cell.Line_00131672";is.last "FALSE";is.first "FALSE";is.singleExon "FALSE"
chr2	transdecoder	start_codon	54979105	54979107	.	+	0	transcript_id "DNTX_00154060";transcript_type "protein_coding";transcript_biotype "protein_coding";gene_id "XLOC_016297";gene_name "RTN4";class_code "i";oId "Lens_Stem.Cell.Line_00131672";is.last "FALSE";is.first "FALSE";is.singleExon "FALSE"
chr2	transdecoder	CDS	54979105	54979338	.	+	0	transcript_id "DNTX_00154060";transcript_type "protein_coding";transcript_biotype "protein_coding";gene_id "XLOC_016297";gene_name "RTN4";class_code "i";oId "Lens_Stem.Cell.Line_00131672";is.last "FALSE";is.first "FALSE";is.singleExon "FALSE"
chr2	transdecoder	stop_codon	54979339	54979341	.	+	0	transcript_id "DNTX_00154060";transcript_type "protein_coding";transcript_biotype "protein_coding";gene_id "XLOC_016297";gene_name "RTN4";class_code "i";oId "Lens_Stem.Cell.Line_00131672";is.last "FALSE";is.first "FALSE";is.singleExon "FALSE"
chr2	transdecoder	three_prime_UTR	54979342	54982496	.	+	.	transcript_id "DNTX_00154060";transcript_type "protein_coding";transcript_biotype "protein_coding";gene_id "XLOC_016297";gene_name "RTN4";class_code "i";oId "Lens_Stem.Cell.Line_00131672";is.last "FALSE";is.first "FALSE";is.singleExon "FALSE"
chr2	transdecoder	transcript	54987397	55137787	.	-	.	transcript_id "DNTX_00153823";transcript_type "protein_coding";transcript_biotype "protein_coding";gene_id "XLOC_017488";gene_name "RTN4";class_code "j";oId "Retina_Fetal.Tissue_00639578";is.last "FALSE";is.first "FALSE";is.singleExon "FALSE"
chr2	transdecoder	exon	54987397	54987698	.	-	.	transcript_id "DNTX_00153823";transcript_type "protein_coding";transcript_biotype "protein_coding";exon_number "5";gene_id "XLOC_017488";gene_name "RTN4";class_code "j";oId "Retina_Fetal.Tissue_00639578";is.last "TRUE";novel_exon_id "nvl_exon114678";novel_exon_type "A5SS";is.first "FALSE";is.singleExon "FALSE"
chr2	transdecoder	exon	55025086	55027485	.	-	.	transcript_id "DNTX_00153823";transcript_type "protein_coding";transcript_biotype "protein_coding";exon_number "4";gene_id "XLOC_017488";gene_name "RTN4";class_code "j";oId "Retina_Fetal.Tissue_00639578";is.last "FALSE";is.first "FALSE";is.singleExon "FALSE"
chr2	transdecoder	exon	55028164	55028220	.	-	.	transcript_id "DNTX_00153823";transcript_type "protein_coding";transcript_biotype "protein_coding";exon_number "3";gene_id "XLOC_017488";gene_name "RTN4";class_code "j";oId "Retina_Fetal.Tissue_00639578";is.last "FALSE";is.first "FALSE";is.singleExon "FALSE"
chr2	transdecoder	exon	55080489	55080639	.	-	.	transcript_id "DNTX_00153823";transcript_type "protein_coding";transcript_biotype "protein_coding";exon_number "2";gene_id "XLOC_017488";gene_name "RTN4";class_code "j";oId "Retina_Fetal.Tissue_00639578";is.last "FALSE";is.first "FALSE";is.singleExon "FALSE"
chr2	transdecoder	exon	55137434	55137787	.	-	.	transcript_id "DNTX_00153823";transcript_type "protein_coding";transcript_biotype "protein_coding";exon_number "1";gene_id "XLOC_017488";gene_name "RTN4";class_code "j";oId "Retina_Fetal.Tissue_00639578";is.last "FALSE";novel_exon_id "nvl_exon114679";novel_exon_type "A3SS";is.first "TRUE";is.singleExon "FALSE"
chr2	transdecoder	five_prime_UTR	55027481	55027485	.	-	.	transcript_id "DNTX_00153823";transcript_type "protein_coding";transcript_biotype "protein_coding";gene_id "XLOC_017488";gene_name "RTN4";class_code "j";oId "Retina_Fetal.Tissue_00639578";is.last "FALSE";is.first "FALSE";is.singleExon "FALSE"
chr2	transdecoder	five_prime_UTR	55028164	55028220	.	-	.	transcript_id "DNTX_00153823";transcript_type "protein_coding";transcript_biotype "protein_coding";gene_id "XLOC_017488";gene_name "RTN4";class_code "j";oId "Retina_Fetal.Tissue_00639578";is.last "FALSE";is.first "FALSE";is.singleExon "FALSE"
chr2	transdecoder	five_prime_UTR	55080489	55080639	.	-	.	transcript_id "DNTX_00153823";transcript_type "protein_coding";transcript_biotype "protein_coding";gene_id "XLOC_017488";gene_name "RTN4";class_code "j";oId "Retina_Fetal.Tissue_00639578";is.last "FALSE";is.first "FALSE";is.singleExon "FALSE"
chr2	transdecoder	five_prime_UTR	55137434	55137787	.	-	.	transcript_id "DNTX_00153823";transcript_type "protein_coding";transcript_biotype "protein_coding";gene_id "XLOC_017488";gene_name "RTN4";class_code "j";oId "Retina_Fetal.Tissue_00639578";is.last "FALSE";novel_exon_id "nvl_exon114679";novel_exon_type "A3SS";is.first "TRUE";is.singleExon "FALSE"
chr2	transdecoder	start_codon	55027478	55027480	.	-	2	transcript_id "DNTX_00153823";transcript_type "protein_coding";transcript_biotype "protein_coding";gene_id "XLOC_017488";gene_name "RTN4";class_code "j";oId "Retina_Fetal.Tissue_00639578";is.last "FALSE";is.first "FALSE";is.singleExon "FALSE"
chr2	transdecoder	CDS	54987490	54987698	.	-	2	transcript_id "DNTX_00153823";transcript_type "protein_coding";transcript_biotype "protein_coding";gene_id "XLOC_017488";gene_name "RTN4";class_code "j";oId "Retina_Fetal.Tissue_00639578";is.last "FALSE";is.first "FALSE";is.singleExon "FALSE"
chr2	transdecoder	CDS	55025086	55027480	.	-	0	transcript_id "DNTX_00153823";transcript_type "protein_coding";transcript_biotype "protein_coding";gene_id "XLOC_017488";gene_name "RTN4";class_code "j";oId "Retina_Fetal.Tissue_00639578";is.last "FALSE";is.first "FALSE";is.singleExon "FALSE"
chr2	transdecoder	stop_codon	54987487	54987489	.	-	2	transcript_id "DNTX_00153823";transcript_type "protein_coding";transcript_biotype "protein_coding";gene_id "XLOC_017488";gene_name "RTN4";class_code "j";oId "Retina_Fetal.Tissue_00639578";is.last "FALSE";is.first "FALSE";is.singleExon "FALSE"
chr2	transdecoder	three_prime_UTR	54987397	54987486	.	-	.	transcript_id "DNTX_00153823";transcript_type "protein_coding";transcript_biotype "protein_coding";gene_id "XLOC_017488";gene_name "RTN4";class_code "j";oId "Retina_Fetal.Tissue_00639578";is.last "FALSE";is.first "FALSE";is.singleExon "FALSE"
chr2	StringTie	gene	55014418	55014521	.	-	.	gene_id "XLOC_017489";gene_name "RNU6-433P";is.last "FALSE";is.first "FALSE";is.singleExon "FALSE"
chr2	StringTie	transcript	55014418	55014521	.	-	.	transcript_id "DNTX_00148669";transcript_type "noncoding";transcript_biotype "noncoding";gene_id "XLOC_017489";gene_name "RNU6-433P";class_code "=";oId "Cornea_Adult.Tissue_00415224";is.last "TRUE";is.first "TRUE";is.singleExon "TRUE"
chr2	StringTie	exon	55014418	55014521	.	-	.	transcript_id "DNTX_00148669";transcript_type "noncoding";transcript_biotype "noncoding";exon_number "1";gene_id "XLOC_017489";gene_name "RNU6-433P";class_code "=";oId "Cornea_Adult.Tissue_00415224";is.last "TRUE";is.first "TRUE";is.singleExon "TRUE"
chr2	transdecoder	gene	55172299	55218008	.	-	.	gene_id "XLOC_017490";gene_name "CLHC1";is.last "FALSE";is.first "FALSE";is.singleExon "FALSE"
chr2	transdecoder	transcript	55172299	55208328	.	-	.	transcript_id "DNTX_00142483";transcript_type "protein_coding";transcript_biotype "protein_coding";gene_id "XLOC_017490";gene_name "CLHC1";class_code "j";oId "Retina_Adult.Tissue_00716547";is.last "FALSE";is.first "FALSE";is.singleExon "FALSE"
chr2	transdecoder	exon	55172299	55175986	.	-	.	transcript_id "DNTX_00142483";transcript_type "protein_coding";transcript_biotype "protein_coding";exon_number "6";gene_id "XLOC_017490";gene_name "CLHC1";class_code "j";oId "Retina_Adult.Tissue_00716547";is.last "TRUE";novel_exon_id "nvl_exon114680";novel_exon_type "A5SS";is.first "FALSE";is.singleExon "FALSE"
chr2	transdecoder	exon	55177602	55177781	.	-	.	transcript_id "DNTX_00142483";transcript_type "protein_coding";transcript_biotype "protein_coding";exon_number "5";gene_id "XLOC_017490";gene_name "CLHC1";class_code "j";oId "Retina_Adult.Tissue_00716547";is.last "FALSE";is.first "FALSE";is.singleExon "FALSE"
chr2	transdecoder	exon	55180510	55180712	.	-	.	transcript_id "DNTX_00142483";transcript_type "protein_coding";transcript_biotype "protein_coding";exon_number "4";gene_id "XLOC_017490";gene_name "CLHC1";class_code "j";oId "Retina_Adult.Tissue_00716547";is.last "FALSE";is.first "FALSE";is.singleExon "FALSE"
chr2	transdecoder	exon	55181570	55181744	.	-	.	transcript_id "DNTX_00142483";transcript_type "protein_coding";transcript_biotype "protein_coding";exon_number "3";gene_id "XLOC_017490";gene_name "CLHC1";class_code "j";oId "Retina_Adult.Tissue_00716547";is.last "FALSE";is.first "FALSE";is.singleExon "FALSE"
chr2	transdecoder	exon	55206270	55206376	.	-	.	transcript_id "DNTX_00142483";transcript_type "protein_coding";transcript_biotype "protein_coding";exon_number "2";gene_id "XLOC_017490";gene_name "CLHC1";class_code "j";oId "Retina_Adult.Tissue_00716547";is.last "FALSE";is.first "FALSE";is.singleExon "FALSE"
chr2	transdecoder	exon	55206818	55208328	.	-	.	transcript_id "DNTX_00142483";transcript_type "protein_coding";transcript_biotype "protein_coding";exon_number "1";gene_id "XLOC_017490";gene_name "CLHC1";class_code "j";oId "Retina_Adult.Tissue_00716547";is.last "FALSE";novel_exon_id "nvl_exon114681";novel_exon_type "A3SS";is.first "TRUE";is.singleExon "FALSE"
chr2	transdecoder	five_prime_UTR	55206835	55208328	.	-	.	transcript_id "DNTX_00142483";transcript_type "protein_coding";transcript_biotype "protein_coding";gene_id "XLOC_017490";gene_name "CLHC1";class_code "j";oId "Retina_Adult.Tissue_00716547";is.last "FALSE";is.first "FALSE";is.singleExon "FALSE"
chr2	transdecoder	start_codon	55206832	55206834	.	-	2	transcript_id "DNTX_00142483";transcript_type "protein_coding";transcript_biotype "protein_coding";gene_id "XLOC_017490";gene_name "CLHC1";class_code "j";oId "Retina_Adult.Tissue_00716547";is.last "FALSE";is.first "FALSE";is.singleExon "FALSE"
chr2	transdecoder	CDS	55175793	55175986	.	-	2	transcript_id "DNTX_00142483";transcript_type "protein_coding";transcript_biotype "protein_coding";gene_id "XLOC_017490";gene_name "CLHC1";class_code "j";oId "Retina_Adult.Tissue_00716547";is.last "FALSE";is.first "FALSE";is.singleExon "FALSE"
chr2	transdecoder	CDS	55177602	55177781	.	-	2	transcript_id "DNTX_00142483";transcript_type "protein_coding";transcript_biotype "protein_coding";gene_id "XLOC_017490";gene_name "CLHC1";class_code "j";oId "Retina_Adult.Tissue_00716547";is.last "FALSE";is.first "FALSE";is.singleExon "FALSE"
chr2	transdecoder	CDS	55180510	55180712	.	-	1	transcript_id "DNTX_00142483";transcript_type "protein_coding";transcript_biotype "protein_coding";gene_id "XLOC_017490";gene_name "CLHC1";class_code "j";oId "Retina_Adult.Tissue_00716547";is.last "FALSE";is.first "FALSE";is.singleExon "FALSE"
chr2	transdecoder	CDS	55181570	55181744	.	-	2	transcript_id "DNTX_00142483";transcript_type "protein_coding";transcript_biotype "protein_coding";gene_id "XLOC_017490";gene_name "CLHC1";class_code "j";oId "Retina_Adult.Tissue_00716547";is.last "FALSE";is.first "FALSE";is.singleExon "FALSE"
chr2	transdecoder	CDS	55206270	55206376	.	-	1	transcript_id "DNTX_00142483";transcript_type "protein_coding";transcript_biotype "protein_coding";gene_id "XLOC_017490";gene_name "CLHC1";class_code "j";oId "Retina_Adult.Tissue_00716547";is.last "FALSE";is.first "FALSE";is.singleExon "FALSE"
chr2	transdecoder	CDS	55206818	55206834	.	-	0	transcript_id "DNTX_00142483";transcript_type "protein_coding";transcript_biotype "protein_coding";gene_id "XLOC_017490";gene_name "CLHC1";class_code "j";oId "Retina_Adult.Tissue_00716547";is.last "FALSE";is.first "FALSE";is.singleExon "FALSE"
chr2	transdecoder	stop_codon	55175790	55175792	.	-	2	transcript_id "DNTX_00142483";transcript_type "protein_coding";transcript_biotype "protein_coding";gene_id "XLOC_017490";gene_name "CLHC1";class_code "j";oId "Retina_Adult.Tissue_00716547";is.last "FALSE";is.first "FALSE";is.singleExon "FALSE"
chr2	transdecoder	three_prime_UTR	55172299	55175789	.	-	.	transcript_id "DNTX_00142483";transcript_type "protein_coding";transcript_biotype "protein_coding";gene_id "XLOC_017490";gene_name "CLHC1";class_code "j";oId "Retina_Adult.Tissue_00716547";is.last "FALSE";is.first "FALSE";is.singleExon "FALSE"
chr2	StringTie	transcript	55177658	55205729	.	-	.	transcript_id "DNTX_00149871";transcript_type "noncoding";transcript_biotype "noncoding";gene_id "XLOC_017490";gene_name "CLHC1";class_code "j";oId "Cornea_Fetal.Tissue_00094335";is.last "FALSE";is.first "FALSE";is.singleExon "FALSE"
chr2	StringTie	exon	55177658	55177781	.	-	.	transcript_id "DNTX_00149871";transcript_type "noncoding";transcript_biotype "noncoding";exon_number "4";gene_id "XLOC_017490";gene_name "CLHC1";class_code "j";oId "Cornea_Fetal.Tissue_00094335";is.last "TRUE";novel_exon_id "nvl_exon114682";novel_exon_type "A5SS";is.first "FALSE";is.singleExon "FALSE"
chr2	StringTie	exon	55180510	55180712	.	-	.	transcript_id "DNTX_00149871";transcript_type "noncoding";transcript_biotype "noncoding";exon_number "3";gene_id "XLOC_017490";gene_name "CLHC1";class_code "j";oId "Cornea_Fetal.Tissue_00094335";is.last "FALSE";is.first "FALSE";is.singleExon "FALSE"
chr2	StringTie	exon	55181570	55181744	.	-	.	transcript_id "DNTX_00149871";transcript_type "noncoding";transcript_biotype "noncoding";exon_number "2";gene_id "XLOC_017490";gene_name "CLHC1";class_code "j";oId "Cornea_Fetal.Tissue_00094335";is.last "FALSE";is.first "FALSE";is.singleExon "FALSE"
chr2	StringTie	exon	55205605	55205729	.	-	.	transcript_id "DNTX_00149871";transcript_type "noncoding";transcript_biotype "noncoding";exon_number "1";gene_id "XLOC_017490";gene_name "CLHC1";class_code "j";oId "Cornea_Fetal.Tissue_00094335";is.last "FALSE";novel_exon_id "nvl_exon114683";novel_exon_type "A3SS";is.first "TRUE";is.singleExon "FALSE"
chr2	StringTie	transcript	55209628	55218008	.	-	.	transcript_id "DNTX_00149872";transcript_type "noncoding";transcript_biotype "noncoding";gene_id "XLOC_017490";gene_name "CLHC1";class_code "j";oId "Cornea_Fetal.Tissue_00091041";is.last "FALSE";is.first "FALSE";is.singleExon "FALSE"
chr2	StringTie	exon	55209628	55209831	.	-	.	transcript_id "DNTX_00149872";transcript_type "noncoding";transcript_biotype "noncoding";exon_number "3";gene_id "XLOC_017490";gene_name "CLHC1";class_code "j";oId "Cornea_Fetal.Tissue_00091041";is.last "TRUE";novel_exon_id "nvl_exon114684";novel_exon_type "A5SS";is.first "FALSE";is.singleExon "FALSE"
chr2	StringTie	exon	55212673	55212806	.	-	.	transcript_id "DNTX_00149872";transcript_type "noncoding";transcript_biotype "noncoding";exon_number "2";gene_id "XLOC_017490";gene_name "CLHC1";class_code "j";oId "Cornea_Fetal.Tissue_00091041";is.last "FALSE";is.first "FALSE";is.singleExon "FALSE"
chr2	StringTie	exon	55217811	55218008	.	-	.	transcript_id "DNTX_00149872";transcript_type "noncoding";transcript_biotype "noncoding";exon_number "1";gene_id "XLOC_017490";gene_name "CLHC1";class_code "j";oId "Cornea_Fetal.Tissue_00091041";is.last "FALSE";novel_exon_id "nvl_exon114685";novel_exon_type "A3SS";is.first "TRUE";is.singleExon "FALSE"
chr2	transdecoder	gene	55223271	55227178	.	+	.	gene_id "XLOC_016298";gene_name "AC012358.4";is.last "FALSE";novel_exon_id "nvl_exon114686";novel_exon_type "novel_exon";is.first "FALSE";is.singleExon "FALSE"
chr2	transdecoder	transcript	55223271	55227178	.	+	.	transcript_id "DNTX_00143595";transcript_type "protein_coding";transcript_biotype "protein_coding";gene_id "XLOC_016298";gene_name "AC012358.4";class_code "m";oId "Pituitary_00250033";is.last "TRUE";novel_exon_id "nvl_exon114686";novel_exon_type "novel_exon";is.first "TRUE";is.singleExon "TRUE"
chr2	transdecoder	exon	55223271	55227178	.	+	.	transcript_id "DNTX_00143595";transcript_type "protein_coding";transcript_biotype "protein_coding";exon_number "1";gene_id "XLOC_016298";gene_name "AC012358.4";class_code "m";oId "Pituitary_00250033";is.last "TRUE";novel_exon_id "nvl_exon114686";novel_exon_type "novel_exon";is.first "TRUE";is.singleExon "TRUE"
chr2	transdecoder	five_prime_UTR	55223271	55224598	.	+	.	transcript_id "DNTX_00143595";transcript_type "protein_coding";transcript_biotype "protein_coding";gene_id "XLOC_016298";gene_name "AC012358.4";class_code "m";oId "Pituitary_00250033";is.last "FALSE";is.first "FALSE";is.singleExon "TRUE"
chr2	transdecoder	start_codon	55224599	55224601	.	+	0	transcript_id "DNTX_00143595";transcript_type "protein_coding";transcript_biotype "protein_coding";gene_id "XLOC_016298";gene_name "AC012358.4";class_code "m";oId "Pituitary_00250033";is.last "FALSE";is.first "FALSE";is.singleExon "TRUE"
chr2	transdecoder	CDS	55224599	55225120	.	+	0	transcript_id "DNTX_00143595";transcript_type "protein_coding";transcript_biotype "protein_coding";gene_id "XLOC_016298";gene_name "AC012358.4";class_code "m";oId "Pituitary_00250033";is.last "FALSE";is.first "FALSE";is.singleExon "TRUE"
chr2	transdecoder	stop_codon	55225121	55225123	.	+	0	transcript_id "DNTX_00143595";transcript_type "protein_coding";transcript_biotype "protein_coding";gene_id "XLOC_016298";gene_name "AC012358.4";class_code "m";oId "Pituitary_00250033";is.last "FALSE";is.first "FALSE";is.singleExon "TRUE"
chr2	transdecoder	three_prime_UTR	55225124	55227178	.	+	.	transcript_id "DNTX_00143595";transcript_type "protein_coding";transcript_biotype "protein_coding";gene_id "XLOC_016298";gene_name "AC012358.4";class_code "m";oId "Pituitary_00250033";is.last "FALSE";is.first "FALSE";is.singleExon "TRUE"
chr2	transdecoder	gene	55231406	55235853	.	+	.	gene_id "XLOC_016299";gene_name "RPS27A";is.last "FALSE";is.first "FALSE";is.singleExon "FALSE"
chr2	transdecoder	transcript	55231406	55235588	.	+	.	transcript_id "DNTX_00143321";transcript_type "protein_coding";transcript_biotype "protein_coding";gene_id "XLOC_016299";gene_name "RPS27A";class_code "j";oId "Artery-Aorta_00206182";is.last "FALSE";is.first "FALSE";is.singleExon "FALSE"
chr2	transdecoder	exon	55231406	55232108	.	+	.	transcript_id "DNTX_00143321";transcript_type "protein_coding";transcript_biotype "protein_coding";exon_number "1";gene_id "XLOC_016299";gene_name "RPS27A";class_code "j";oId "Artery-Aorta_00206182";is.last "FALSE";novel_exon_id "nvl_exon114687";novel_exon_type "novel_TSS";is.first "TRUE";is.singleExon "FALSE"
chr2	transdecoder	exon	55232494	55232708	.	+	.	transcript_id "DNTX_00143321";transcript_type "protein_coding";transcript_biotype "protein_coding";exon_number "2";gene_id "XLOC_016299";gene_name "RPS27A";class_code "j";oId "Artery-Aorta_00206182";is.last "FALSE";novel_exon_id "nvl_exon114688";novel_exon_type "A5SS";is.first "FALSE";is.singleExon "FALSE"
chr2	transdecoder	exon	55232808	55232872	.	+	.	transcript_id "DNTX_00143321";transcript_type "protein_coding";transcript_biotype "protein_coding";exon_number "3";gene_id "XLOC_016299";gene_name "RPS27A";class_code "j";oId "Artery-Aorta_00206182";is.last "FALSE";is.first "FALSE";is.singleExon "FALSE"
chr2	transdecoder	exon	55233363	55233417	.	+	.	transcript_id "DNTX_00143321";transcript_type "protein_coding";transcript_biotype "protein_coding";exon_number "4";gene_id "XLOC_016299";gene_name "RPS27A";class_code "j";oId "Artery-Aorta_00206182";is.last "FALSE";is.first "FALSE";is.singleExon "FALSE"
chr2	transdecoder	exon	55234119	55234204	.	+	.	transcript_id "DNTX_00143321";transcript_type "protein_coding";transcript_biotype "protein_coding";exon_number "5";gene_id "XLOC_016299";gene_name "RPS27A";class_code "j";oId "Artery-Aorta_00206182";is.last "FALSE";is.first "FALSE";is.singleExon "FALSE"
chr2	transdecoder	exon	55234831	55234962	.	+	.	transcript_id "DNTX_00143321";transcript_type "protein_coding";transcript_biotype "protein_coding";exon_number "6";gene_id "XLOC_016299";gene_name "RPS27A";class_code "j";oId "Artery-Aorta_00206182";is.last "FALSE";is.first "FALSE";is.singleExon "FALSE"
chr2	transdecoder	exon	55235428	55235588	.	+	.	transcript_id "DNTX_00143321";transcript_type "protein_coding";transcript_biotype "protein_coding";exon_number "7";gene_id "XLOC_016299";gene_name "RPS27A";class_code "j";oId "Artery-Aorta_00206182";is.last "TRUE";is.first "FALSE";is.singleExon "FALSE"
chr2	transdecoder	five_prime_UTR	55231406	55232108	.	+	.	transcript_id "DNTX_00143321";transcript_type "protein_coding";transcript_biotype "protein_coding";gene_id "XLOC_016299";gene_name "RPS27A";class_code "j";oId "Artery-Aorta_00206182";is.last "FALSE";novel_exon_id "nvl_exon114687";novel_exon_type "novel_TSS";is.first "TRUE";is.singleExon "FALSE"
chr2	transdecoder	five_prime_UTR	55232494	55232708	.	+	.	transcript_id "DNTX_00143321";transcript_type "protein_coding";transcript_biotype "protein_coding";gene_id "XLOC_016299";gene_name "RPS27A";class_code "j";oId "Artery-Aorta_00206182";is.last "FALSE";novel_exon_id "nvl_exon114688";novel_exon_type "A5SS";is.first "FALSE";is.singleExon "FALSE"
chr2	transdecoder	five_prime_UTR	55232808	55232824	.	+	.	transcript_id "DNTX_00143321";transcript_type "protein_coding";transcript_biotype "protein_coding";gene_id "XLOC_016299";gene_name "RPS27A";class_code "j";oId "Artery-Aorta_00206182";is.last "FALSE";is.first "FALSE";is.singleExon "FALSE"
chr2	transdecoder	start_codon	55232825	55232827	.	+	0	transcript_id "DNTX_00143321";transcript_type "protein_coding";transcript_biotype "protein_coding";gene_id "XLOC_016299";gene_name "RPS27A";class_code "j";oId "Artery-Aorta_00206182";is.last "FALSE";is.first "FALSE";is.singleExon "FALSE"
chr2	transdecoder	CDS	55232825	55232872	.	+	0	transcript_id "DNTX_00143321";transcript_type "protein_coding";transcript_biotype "protein_coding";gene_id "XLOC_016299";gene_name "RPS27A";class_code "j";oId "Artery-Aorta_00206182";is.last "FALSE";is.first "FALSE";is.singleExon "FALSE"
chr2	transdecoder	CDS	55233363	55233417	.	+	0	transcript_id "DNTX_00143321";transcript_type "protein_coding";transcript_biotype "protein_coding";gene_id "XLOC_016299";gene_name "RPS27A";class_code "j";oId "Artery-Aorta_00206182";is.last "FALSE";is.first "FALSE";is.singleExon "FALSE"
chr2	transdecoder	CDS	55234119	55234204	.	+	2	transcript_id "DNTX_00143321";transcript_type "protein_coding";transcript_biotype "protein_coding";gene_id "XLOC_016299";gene_name "RPS27A";class_code "j";oId "Artery-Aorta_00206182";is.last "FALSE";is.first "FALSE";is.singleExon "FALSE"
chr2	transdecoder	CDS	55234831	55234962	.	+	0	transcript_id "DNTX_00143321";transcript_type "protein_coding";transcript_biotype "protein_coding";gene_id "XLOC_016299";gene_name "RPS27A";class_code "j";oId "Artery-Aorta_00206182";is.last "FALSE";is.first "FALSE";is.singleExon "FALSE"
chr2	transdecoder	CDS	55235428	55235574	.	+	0	transcript_id "DNTX_00143321";transcript_type "protein_coding";transcript_biotype "protein_coding";gene_id "XLOC_016299";gene_name "RPS27A";class_code "j";oId "Artery-Aorta_00206182";is.last "FALSE";is.first "FALSE";is.singleExon "FALSE"
chr2	transdecoder	stop_codon	55235575	55235577	.	+	0	transcript_id "DNTX_00143321";transcript_type "protein_coding";transcript_biotype "protein_coding";gene_id "XLOC_016299";gene_name "RPS27A";class_code "j";oId "Artery-Aorta_00206182";is.last "FALSE";is.first "FALSE";is.singleExon "FALSE"
chr2	transdecoder	three_prime_UTR	55235578	55235588	.	+	.	transcript_id "DNTX_00143321";transcript_type "protein_coding";transcript_biotype "protein_coding";gene_id "XLOC_016299";gene_name "RPS27A";class_code "j";oId "Artery-Aorta_00206182";is.last "FALSE";is.first "FALSE";is.singleExon "FALSE"
chr2	transdecoder	transcript	55231903	55235588	.	+	.	transcript_id "DNTX_00141225";transcript_type "protein_coding";transcript_biotype "protein_coding";gene_id "XLOC_016299";gene_name "RPS27A";class_code "=";oId "ESC_Stem.Cell.Line_00206004";is.last "FALSE";is.first "FALSE";is.singleExon "FALSE"
chr2	transdecoder	exon	55231903	55232108	.	+	.	transcript_id "DNTX_00141225";transcript_type "protein_coding";transcript_biotype "protein_coding";exon_number "1";gene_id "XLOC_016299";gene_name "RPS27A";class_code "=";oId "ESC_Stem.Cell.Line_00206004";is.last "FALSE";is.first "TRUE";is.singleExon "FALSE"
chr2	transdecoder	exon	55232808	55232872	.	+	.	transcript_id "DNTX_00141225";transcript_type "protein_coding";transcript_biotype "protein_coding";exon_number "2";gene_id "XLOC_016299";gene_name "RPS27A";class_code "=";oId "ESC_Stem.Cell.Line_00206004";is.last "FALSE";is.first "FALSE";is.singleExon "FALSE"
chr2	transdecoder	exon	55233363	55233417	.	+	.	transcript_id "DNTX_00141225";transcript_type "protein_coding";transcript_biotype "protein_coding";exon_number "3";gene_id "XLOC_016299";gene_name "RPS27A";class_code "=";oId "ESC_Stem.Cell.Line_00206004";is.last "FALSE";is.first "FALSE";is.singleExon "FALSE"
chr2	transdecoder	exon	55234119	55234204	.	+	.	transcript_id "DNTX_00141225";transcript_type "protein_coding";transcript_biotype "protein_coding";exon_number "4";gene_id "XLOC_016299";gene_name "RPS27A";class_code "=";oId "ESC_Stem.Cell.Line_00206004";is.last "FALSE";is.first "FALSE";is.singleExon "FALSE"
chr2	transdecoder	exon	55234831	55234962	.	+	.	transcript_id "DNTX_00141225";transcript_type "protein_coding";transcript_biotype "protein_coding";exon_number "5";gene_id "XLOC_016299";gene_name "RPS27A";class_code "=";oId "ESC_Stem.Cell.Line_00206004";is.last "FALSE";is.first "FALSE";is.singleExon "FALSE"
chr2	transdecoder	exon	55235428	55235588	.	+	.	transcript_id "DNTX_00141225";transcript_type "protein_coding";transcript_biotype "protein_coding";exon_number "6";gene_id "XLOC_016299";gene_name "RPS27A";class_code "=";oId "ESC_Stem.Cell.Line_00206004";is.last "TRUE";is.first "FALSE";is.singleExon "FALSE"
chr2	transdecoder	five_prime_UTR	55231903	55232108	.	+	.	transcript_id "DNTX_00141225";transcript_type "protein_coding";transcript_biotype "protein_coding";gene_id "XLOC_016299";gene_name "RPS27A";class_code "=";oId "ESC_Stem.Cell.Line_00206004";is.last "FALSE";is.first "TRUE";is.singleExon "FALSE"
chr2	transdecoder	five_prime_UTR	55232808	55232824	.	+	.	transcript_id "DNTX_00141225";transcript_type "protein_coding";transcript_biotype "protein_coding";gene_id "XLOC_016299";gene_name "RPS27A";class_code "=";oId "ESC_Stem.Cell.Line_00206004";is.last "FALSE";is.first "FALSE";is.singleExon "FALSE"
chr2	transdecoder	start_codon	55232825	55232827	.	+	0	transcript_id "DNTX_00141225";transcript_type "protein_coding";transcript_biotype "protein_coding";gene_id "XLOC_016299";gene_name "RPS27A";class_code "=";oId "ESC_Stem.Cell.Line_00206004";is.last "FALSE";is.first "FALSE";is.singleExon "FALSE"
chr2	transdecoder	CDS	55232825	55232872	.	+	0	transcript_id "DNTX_00141225";transcript_type "protein_coding";transcript_biotype "protein_coding";gene_id "XLOC_016299";gene_name "RPS27A";class_code "=";oId "ESC_Stem.Cell.Line_00206004";is.last "FALSE";is.first "FALSE";is.singleExon "FALSE"
chr2	transdecoder	CDS	55233363	55233417	.	+	0	transcript_id "DNTX_00141225";transcript_type "protein_coding";transcript_biotype "protein_coding";gene_id "XLOC_016299";gene_name "RPS27A";class_code "=";oId "ESC_Stem.Cell.Line_00206004";is.last "FALSE";is.first "FALSE";is.singleExon "FALSE"
chr2	transdecoder	CDS	55234119	55234204	.	+	2	transcript_id "DNTX_00141225";transcript_type "protein_coding";transcript_biotype "protein_coding";gene_id "XLOC_016299";gene_name "RPS27A";class_code "=";oId "ESC_Stem.Cell.Line_00206004";is.last "FALSE";is.first "FALSE";is.singleExon "FALSE"
chr2	transdecoder	CDS	55234831	55234962	.	+	0	transcript_id "DNTX_00141225";transcript_type "protein_coding";transcript_biotype "protein_coding";gene_id "XLOC_016299";gene_name "RPS27A";class_code "=";oId "ESC_Stem.Cell.Line_00206004";is.last "FALSE";is.first "FALSE";is.singleExon "FALSE"
chr2	transdecoder	CDS	55235428	55235574	.	+	0	transcript_id "DNTX_00141225";transcript_type "protein_coding";transcript_biotype "protein_coding";gene_id "XLOC_016299";gene_name "RPS27A";class_code "=";oId "ESC_Stem.Cell.Line_00206004";is.last "FALSE";is.first "FALSE";is.singleExon "FALSE"
chr2	transdecoder	stop_codon	55235575	55235577	.	+	0	transcript_id "DNTX_00141225";transcript_type "protein_coding";transcript_biotype "protein_coding";gene_id "XLOC_016299";gene_name "RPS27A";class_code "=";oId "ESC_Stem.Cell.Line_00206004";is.last "FALSE";is.first "FALSE";is.singleExon "FALSE"
chr2	transdecoder	three_prime_UTR	55235578	55235588	.	+	.	transcript_id "DNTX_00141225";transcript_type "protein_coding";transcript_biotype "protein_coding";gene_id "XLOC_016299";gene_name "RPS27A";class_code "=";oId "ESC_Stem.Cell.Line_00206004";is.last "FALSE";is.first "FALSE";is.singleExon "FALSE"
chr2	transdecoder	transcript	55232223	55235588	.	+	.	transcript_id "DNTX_00137723";transcript_type "protein_coding";transcript_biotype "protein_coding";gene_id "XLOC_016299";gene_name "RPS27A";class_code "=";oId "Brain-Caudatebasalganglia_00219311";is.last "FALSE";is.first "FALSE";is.singleExon "FALSE"
chr2	transdecoder	exon	55232223	55232872	.	+	.	transcript_id "DNTX_00137723";transcript_type "protein_coding";transcript_biotype "protein_coding";exon_number "1";gene_id "XLOC_016299";gene_name "RPS27A";class_code "=";oId "Brain-Caudatebasalganglia_00219311";is.last "FALSE";novel_exon_id "nvl_exon114689";novel_exon_type "novel_TSS";is.first "TRUE";is.singleExon "FALSE"
chr2	transdecoder	exon	55233363	55233417	.	+	.	transcript_id "DNTX_00137723";transcript_type "protein_coding";transcript_biotype "protein_coding";exon_number "2";gene_id "XLOC_016299";gene_name "RPS27A";class_code "=";oId "Brain-Caudatebasalganglia_00219311";is.last "FALSE";is.first "FALSE";is.singleExon "FALSE"
chr2	transdecoder	exon	55234119	55234204	.	+	.	transcript_id "DNTX_00137723";transcript_type "protein_coding";transcript_biotype "protein_coding";exon_number "3";gene_id "XLOC_016299";gene_name "RPS27A";class_code "=";oId "Brain-Caudatebasalganglia_00219311";is.last "FALSE";is.first "FALSE";is.singleExon "FALSE"
chr2	transdecoder	exon	55234831	55234962	.	+	.	transcript_id "DNTX_00137723";transcript_type "protein_coding";transcript_biotype "protein_coding";exon_number "4";gene_id "XLOC_016299";gene_name "RPS27A";class_code "=";oId "Brain-Caudatebasalganglia_00219311";is.last "FALSE";is.first "FALSE";is.singleExon "FALSE"
chr2	transdecoder	exon	55235428	55235588	.	+	.	transcript_id "DNTX_00137723";transcript_type "protein_coding";transcript_biotype "protein_coding";exon_number "5";gene_id "XLOC_016299";gene_name "RPS27A";class_code "=";oId "Brain-Caudatebasalganglia_00219311";is.last "TRUE";is.first "FALSE";is.singleExon "FALSE"
chr2	transdecoder	five_prime_UTR	55232223	55232824	.	+	.	transcript_id "DNTX_00137723";transcript_type "protein_coding";transcript_biotype "protein_coding";gene_id "XLOC_016299";gene_name "RPS27A";class_code "=";oId "Brain-Caudatebasalganglia_00219311";is.last "FALSE";is.first "FALSE";is.singleExon "FALSE"
chr2	transdecoder	start_codon	55232825	55232827	.	+	0	transcript_id "DNTX_00137723";transcript_type "protein_coding";transcript_biotype "protein_coding";gene_id "XLOC_016299";gene_name "RPS27A";class_code "=";oId "Brain-Caudatebasalganglia_00219311";is.last "FALSE";is.first "FALSE";is.singleExon "FALSE"
chr2	transdecoder	CDS	55232825	55232872	.	+	0	transcript_id "DNTX_00137723";transcript_type "protein_coding";transcript_biotype "protein_coding";gene_id "XLOC_016299";gene_name "RPS27A";class_code "=";oId "Brain-Caudatebasalganglia_00219311";is.last "FALSE";is.first "FALSE";is.singleExon "FALSE"
chr2	transdecoder	CDS	55233363	55233417	.	+	0	transcript_id "DNTX_00137723";transcript_type "protein_coding";transcript_biotype "protein_coding";gene_id "XLOC_016299";gene_name "RPS27A";class_code "=";oId "Brain-Caudatebasalganglia_00219311";is.last "FALSE";is.first "FALSE";is.singleExon "FALSE"
chr2	transdecoder	CDS	55234119	55234204	.	+	2	transcript_id "DNTX_00137723";transcript_type "protein_coding";transcript_biotype "protein_coding";gene_id "XLOC_016299";gene_name "RPS27A";class_code "=";oId "Brain-Caudatebasalganglia_00219311";is.last "FALSE";is.first "FALSE";is.singleExon "FALSE"
chr2	transdecoder	CDS	55234831	55234962	.	+	0	transcript_id "DNTX_00137723";transcript_type "protein_coding";transcript_biotype "protein_coding";gene_id "XLOC_016299";gene_name "RPS27A";class_code "=";oId "Brain-Caudatebasalganglia_00219311";is.last "FALSE";is.first "FALSE";is.singleExon "FALSE"
chr2	transdecoder	CDS	55235428	55235574	.	+	0	transcript_id "DNTX_00137723";transcript_type "protein_coding";transcript_biotype "protein_coding";gene_id "XLOC_016299";gene_name "RPS27A";class_code "=";oId "Brain-Caudatebasalganglia_00219311";is.last "FALSE";is.first "FALSE";is.singleExon "FALSE"
chr2	transdecoder	stop_codon	55235575	55235577	.	+	0	transcript_id "DNTX_00137723";transcript_type "protein_coding";transcript_biotype "protein_coding";gene_id "XLOC_016299";gene_name "RPS27A";class_code "=";oId "Brain-Caudatebasalganglia_00219311";is.last "FALSE";is.first "FALSE";is.singleExon "FALSE"
chr2	transdecoder	three_prime_UTR	55235578	55235588	.	+	.	transcript_id "DNTX_00137723";transcript_type "protein_coding";transcript_biotype "protein_coding";gene_id "XLOC_016299";gene_name "RPS27A";class_code "=";oId "Brain-Caudatebasalganglia_00219311";is.last "FALSE";is.first "FALSE";is.singleExon "FALSE"
chr2	transdecoder	transcript	55232269	55235609	.	+	.	transcript_id "DNTX_00141814";transcript_type "protein_coding";transcript_biotype "protein_coding";gene_id "XLOC_016299";gene_name "RPS27A";class_code "j";oId "Retina_Adult.Tissue_00807982";is.last "FALSE";is.first "FALSE";is.singleExon "FALSE"
chr2	transdecoder	exon	55232269	55232330	.	+	.	transcript_id "DNTX_00141814";transcript_type "protein_coding";transcript_biotype "protein_coding";exon_number "1";gene_id "XLOC_016299";gene_name "RPS27A";class_code "j";oId "Retina_Adult.Tissue_00807982";is.last "FALSE";novel_exon_id "nvl_exon114690";novel_exon_type "novel_TSS";is.first "TRUE";is.singleExon "FALSE"
chr2	transdecoder	exon	55232494	55232708	.	+	.	transcript_id "DNTX_00141814";transcript_type "protein_coding";transcript_biotype "protein_coding";exon_number "2";gene_id "XLOC_016299";gene_name "RPS27A";class_code "j";oId "Retina_Adult.Tissue_00807982";is.last "FALSE";novel_exon_id "nvl_exon114688";novel_exon_type "A5SS";is.first "FALSE";is.singleExon "FALSE"
chr2	transdecoder	exon	55232808	55232872	.	+	.	transcript_id "DNTX_00141814";transcript_type "protein_coding";transcript_biotype "protein_coding";exon_number "3";gene_id "XLOC_016299";gene_name "RPS27A";class_code "j";oId "Retina_Adult.Tissue_00807982";is.last "FALSE";is.first "FALSE";is.singleExon "FALSE"
chr2	transdecoder	exon	55233363	55233417	.	+	.	transcript_id "DNTX_00141814";transcript_type "protein_coding";transcript_biotype "protein_coding";exon_number "4";gene_id "XLOC_016299";gene_name "RPS27A";class_code "j";oId "Retina_Adult.Tissue_00807982";is.last "FALSE";is.first "FALSE";is.singleExon "FALSE"
chr2	transdecoder	exon	55234119	55234204	.	+	.	transcript_id "DNTX_00141814";transcript_type "protein_coding";transcript_biotype "protein_coding";exon_number "5";gene_id "XLOC_016299";gene_name "RPS27A";class_code "j";oId "Retina_Adult.Tissue_00807982";is.last "FALSE";is.first "FALSE";is.singleExon "FALSE"
chr2	transdecoder	exon	55234831	55234962	.	+	.	transcript_id "DNTX_00141814";transcript_type "protein_coding";transcript_biotype "protein_coding";exon_number "6";gene_id "XLOC_016299";gene_name "RPS27A";class_code "j";oId "Retina_Adult.Tissue_00807982";is.last "FALSE";is.first "FALSE";is.singleExon "FALSE"
chr2	transdecoder	exon	55235428	55235609	.	+	.	transcript_id "DNTX_00141814";transcript_type "protein_coding";transcript_biotype "protein_coding";exon_number "7";gene_id "XLOC_016299";gene_name "RPS27A";class_code "j";oId "Retina_Adult.Tissue_00807982";is.last "TRUE";is.first "FALSE";is.singleExon "FALSE"
chr2	transdecoder	five_prime_UTR	55232269	55232330	.	+	.	transcript_id "DNTX_00141814";transcript_type "protein_coding";transcript_biotype "protein_coding";gene_id "XLOC_016299";gene_name "RPS27A";class_code "j";oId "Retina_Adult.Tissue_00807982";is.last "FALSE";novel_exon_id "nvl_exon114690";novel_exon_type "novel_TSS";is.first "TRUE";is.singleExon "FALSE"
chr2	transdecoder	five_prime_UTR	55232494	55232708	.	+	.	transcript_id "DNTX_00141814";transcript_type "protein_coding";transcript_biotype "protein_coding";gene_id "XLOC_016299";gene_name "RPS27A";class_code "j";oId "Retina_Adult.Tissue_00807982";is.last "FALSE";novel_exon_id "nvl_exon114688";novel_exon_type "A5SS";is.first "FALSE";is.singleExon "FALSE"
chr2	transdecoder	five_prime_UTR	55232808	55232824	.	+	.	transcript_id "DNTX_00141814";transcript_type "protein_coding";transcript_biotype "protein_coding";gene_id "XLOC_016299";gene_name "RPS27A";class_code "j";oId "Retina_Adult.Tissue_00807982";is.last "FALSE";is.first "FALSE";is.singleExon "FALSE"
chr2	transdecoder	start_codon	55232825	55232827	.	+	0	transcript_id "DNTX_00141814";transcript_type "protein_coding";transcript_biotype "protein_coding";gene_id "XLOC_016299";gene_name "RPS27A";class_code "j";oId "Retina_Adult.Tissue_00807982";is.last "FALSE";is.first "FALSE";is.singleExon "FALSE"
chr2	transdecoder	CDS	55232825	55232872	.	+	0	transcript_id "DNTX_00141814";transcript_type "protein_coding";transcript_biotype "protein_coding";gene_id "XLOC_016299";gene_name "RPS27A";class_code "j";oId "Retina_Adult.Tissue_00807982";is.last "FALSE";is.first "FALSE";is.singleExon "FALSE"
chr2	transdecoder	CDS	55233363	55233417	.	+	0	transcript_id "DNTX_00141814";transcript_type "protein_coding";transcript_biotype "protein_coding";gene_id "XLOC_016299";gene_name "RPS27A";class_code "j";oId "Retina_Adult.Tissue_00807982";is.last "FALSE";is.first "FALSE";is.singleExon "FALSE"
chr2	transdecoder	CDS	55234119	55234204	.	+	2	transcript_id "DNTX_00141814";transcript_type "protein_coding";transcript_biotype "protein_coding";gene_id "XLOC_016299";gene_name "RPS27A";class_code "j";oId "Retina_Adult.Tissue_00807982";is.last "FALSE";is.first "FALSE";is.singleExon "FALSE"
chr2	transdecoder	CDS	55234831	55234962	.	+	0	transcript_id "DNTX_00141814";transcript_type "protein_coding";transcript_biotype "protein_coding";gene_id "XLOC_016299";gene_name "RPS27A";class_code "j";oId "Retina_Adult.Tissue_00807982";is.last "FALSE";is.first "FALSE";is.singleExon "FALSE"
chr2	transdecoder	CDS	55235428	55235574	.	+	0	transcript_id "DNTX_00141814";transcript_type "protein_coding";transcript_biotype "protein_coding";gene_id "XLOC_016299";gene_name "RPS27A";class_code "j";oId "Retina_Adult.Tissue_00807982";is.last "FALSE";is.first "FALSE";is.singleExon "FALSE"
chr2	transdecoder	stop_codon	55235575	55235577	.	+	0	transcript_id "DNTX_00141814";transcript_type "protein_coding";transcript_biotype "protein_coding";gene_id "XLOC_016299";gene_name "RPS27A";class_code "j";oId "Retina_Adult.Tissue_00807982";is.last "FALSE";is.first "FALSE";is.singleExon "FALSE"
chr2	transdecoder	three_prime_UTR	55235578	55235609	.	+	.	transcript_id "DNTX_00141814";transcript_type "protein_coding";transcript_biotype "protein_coding";gene_id "XLOC_016299";gene_name "RPS27A";class_code "j";oId "Retina_Adult.Tissue_00807982";is.last "FALSE";is.first "FALSE";is.singleExon "FALSE"
chr2	transdecoder	transcript	55232375	55235588	.	+	.	transcript_id "DNTX_00141226";transcript_type "protein_coding";transcript_biotype "protein_coding";gene_id "XLOC_016299";gene_name "RPS27A";class_code "j";oId "ESC_Stem.Cell.Line_00219117";is.last "FALSE";is.first "FALSE";is.singleExon "FALSE"
chr2	transdecoder	exon	55232375	55232632	.	+	.	transcript_id "DNTX_00141226";transcript_type "protein_coding";transcript_biotype "protein_coding";exon_number "1";gene_id "XLOC_016299";gene_name "RPS27A";class_code "j";oId "ESC_Stem.Cell.Line_00219117";is.last "FALSE";novel_exon_id "nvl_exon114691";novel_exon_type "novel_TSS";is.first "TRUE";is.singleExon "FALSE"
chr2	transdecoder	exon	55232808	55232872	.	+	.	transcript_id "DNTX_00141226";transcript_type "protein_coding";transcript_biotype "protein_coding";exon_number "2";gene_id "XLOC_016299";gene_name "RPS27A";class_code "j";oId "ESC_Stem.Cell.Line_00219117";is.last "FALSE";is.first "FALSE";is.singleExon "FALSE"
chr2	transdecoder	exon	55233363	55233417	.	+	.	transcript_id "DNTX_00141226";transcript_type "protein_coding";transcript_biotype "protein_coding";exon_number "3";gene_id "XLOC_016299";gene_name "RPS27A";class_code "j";oId "ESC_Stem.Cell.Line_00219117";is.last "FALSE";is.first "FALSE";is.singleExon "FALSE"
chr2	transdecoder	exon	55234119	55234204	.	+	.	transcript_id "DNTX_00141226";transcript_type "protein_coding";transcript_biotype "protein_coding";exon_number "4";gene_id "XLOC_016299";gene_name "RPS27A";class_code "j";oId "ESC_Stem.Cell.Line_00219117";is.last "FALSE";is.first "FALSE";is.singleExon "FALSE"
chr2	transdecoder	exon	55234831	55234962	.	+	.	transcript_id "DNTX_00141226";transcript_type "protein_coding";transcript_biotype "protein_coding";exon_number "5";gene_id "XLOC_016299";gene_name "RPS27A";class_code "j";oId "ESC_Stem.Cell.Line_00219117";is.last "FALSE";is.first "FALSE";is.singleExon "FALSE"
chr2	transdecoder	exon	55235428	55235588	.	+	.	transcript_id "DNTX_00141226";transcript_type "protein_coding";transcript_biotype "protein_coding";exon_number "6";gene_id "XLOC_016299";gene_name "RPS27A";class_code "j";oId "ESC_Stem.Cell.Line_00219117";is.last "TRUE";is.first "FALSE";is.singleExon "FALSE"
chr2	transdecoder	five_prime_UTR	55232375	55232632	.	+	.	transcript_id "DNTX_00141226";transcript_type "protein_coding";transcript_biotype "protein_coding";gene_id "XLOC_016299";gene_name "RPS27A";class_code "j";oId "ESC_Stem.Cell.Line_00219117";is.last "FALSE";novel_exon_id "nvl_exon114691";novel_exon_type "novel_TSS";is.first "TRUE";is.singleExon "FALSE"
chr2	transdecoder	five_prime_UTR	55232808	55232824	.	+	.	transcript_id "DNTX_00141226";transcript_type "protein_coding";transcript_biotype "protein_coding";gene_id "XLOC_016299";gene_name "RPS27A";class_code "j";oId "ESC_Stem.Cell.Line_00219117";is.last "FALSE";is.first "FALSE";is.singleExon "FALSE"
chr2	transdecoder	start_codon	55232825	55232827	.	+	0	transcript_id "DNTX_00141226";transcript_type "protein_coding";transcript_biotype "protein_coding";gene_id "XLOC_016299";gene_name "RPS27A";class_code "j";oId "ESC_Stem.Cell.Line_00219117";is.last "FALSE";is.first "FALSE";is.singleExon "FALSE"
chr2	transdecoder	CDS	55232825	55232872	.	+	0	transcript_id "DNTX_00141226";transcript_type "protein_coding";transcript_biotype "protein_coding";gene_id "XLOC_016299";gene_name "RPS27A";class_code "j";oId "ESC_Stem.Cell.Line_00219117";is.last "FALSE";is.first "FALSE";is.singleExon "FALSE"
chr2	transdecoder	CDS	55233363	55233417	.	+	0	transcript_id "DNTX_00141226";transcript_type "protein_coding";transcript_biotype "protein_coding";gene_id "XLOC_016299";gene_name "RPS27A";class_code "j";oId "ESC_Stem.Cell.Line_00219117";is.last "FALSE";is.first "FALSE";is.singleExon "FALSE"
chr2	transdecoder	CDS	55234119	55234204	.	+	2	transcript_id "DNTX_00141226";transcript_type "protein_coding";transcript_biotype "protein_coding";gene_id "XLOC_016299";gene_name "RPS27A";class_code "j";oId "ESC_Stem.Cell.Line_00219117";is.last "FALSE";is.first "FALSE";is.singleExon "FALSE"
chr2	transdecoder	CDS	55234831	55234962	.	+	0	transcript_id "DNTX_00141226";transcript_type "protein_coding";transcript_biotype "protein_coding";gene_id "XLOC_016299";gene_name "RPS27A";class_code "j";oId "ESC_Stem.Cell.Line_00219117";is.last "FALSE";is.first "FALSE";is.singleExon "FALSE"
chr2	transdecoder	CDS	55235428	55235574	.	+	0	transcript_id "DNTX_00141226";transcript_type "protein_coding";transcript_biotype "protein_coding";gene_id "XLOC_016299";gene_name "RPS27A";class_code "j";oId "ESC_Stem.Cell.Line_00219117";is.last "FALSE";is.first "FALSE";is.singleExon "FALSE"
chr2	transdecoder	stop_codon	55235575	55235577	.	+	0	transcript_id "DNTX_00141226";transcript_type "protein_coding";transcript_biotype "protein_coding";gene_id "XLOC_016299";gene_name "RPS27A";class_code "j";oId "ESC_Stem.Cell.Line_00219117";is.last "FALSE";is.first "FALSE";is.singleExon "FALSE"
chr2	transdecoder	three_prime_UTR	55235578	55235588	.	+	.	transcript_id "DNTX_00141226";transcript_type "protein_coding";transcript_biotype "protein_coding";gene_id "XLOC_016299";gene_name "RPS27A";class_code "j";oId "ESC_Stem.Cell.Line_00219117";is.last "FALSE";is.first "FALSE";is.singleExon "FALSE"
chr2	transdecoder	transcript	55232392	55235609	.	+	.	transcript_id "DNTX_00152699";transcript_type "protein_coding";transcript_biotype "protein_coding";gene_id "XLOC_016299";gene_name "RPS27A";class_code "j";oId "Spleen_00243051";is.last "FALSE";is.first "FALSE";is.singleExon "FALSE"
chr2	transdecoder	exon	55232392	55232708	.	+	.	transcript_id "DNTX_00152699";transcript_type "protein_coding";transcript_biotype "protein_coding";exon_number "1";gene_id "XLOC_016299";gene_name "RPS27A";class_code "j";oId "Spleen_00243051";is.last "FALSE";novel_exon_id "nvl_exon114692";novel_exon_type "novel_TSS";is.first "TRUE";is.singleExon "FALSE"
chr2	transdecoder	exon	55232808	55232872	.	+	.	transcript_id "DNTX_00152699";transcript_type "protein_coding";transcript_biotype "protein_coding";exon_number "2";gene_id "XLOC_016299";gene_name "RPS27A";class_code "j";oId "Spleen_00243051";is.last "FALSE";is.first "FALSE";is.singleExon "FALSE"
chr2	transdecoder	exon	55233363	55233417	.	+	.	transcript_id "DNTX_00152699";transcript_type "protein_coding";transcript_biotype "protein_coding";exon_number "3";gene_id "XLOC_016299";gene_name "RPS27A";class_code "j";oId "Spleen_00243051";is.last "FALSE";is.first "FALSE";is.singleExon "FALSE"
chr2	transdecoder	exon	55234119	55234561	.	+	.	transcript_id "DNTX_00152699";transcript_type "protein_coding";transcript_biotype "protein_coding";exon_number "4";gene_id "XLOC_016299";gene_name "RPS27A";class_code "j";oId "Spleen_00243051";is.last "FALSE";is.first "FALSE";is.singleExon "FALSE"
chr2	transdecoder	exon	55234831	55234962	.	+	.	transcript_id "DNTX_00152699";transcript_type "protein_coding";transcript_biotype "protein_coding";exon_number "5";gene_id "XLOC_016299";gene_name "RPS27A";class_code "j";oId "Spleen_00243051";is.last "FALSE";is.first "FALSE";is.singleExon "FALSE"
chr2	transdecoder	exon	55235428	55235609	.	+	.	transcript_id "DNTX_00152699";transcript_type "protein_coding";transcript_biotype "protein_coding";exon_number "6";gene_id "XLOC_016299";gene_name "RPS27A";class_code "j";oId "Spleen_00243051";is.last "TRUE";is.first "FALSE";is.singleExon "FALSE"
chr2	transdecoder	five_prime_UTR	55232392	55232708	.	+	.	transcript_id "DNTX_00152699";transcript_type "protein_coding";transcript_biotype "protein_coding";gene_id "XLOC_016299";gene_name "RPS27A";class_code "j";oId "Spleen_00243051";is.last "FALSE";novel_exon_id "nvl_exon114692";novel_exon_type "novel_TSS";is.first "TRUE";is.singleExon "FALSE"
chr2	transdecoder	five_prime_UTR	55232808	55232824	.	+	.	transcript_id "DNTX_00152699";transcript_type "protein_coding";transcript_biotype "protein_coding";gene_id "XLOC_016299";gene_name "RPS27A";class_code "j";oId "Spleen_00243051";is.last "FALSE";is.first "FALSE";is.singleExon "FALSE"
chr2	transdecoder	start_codon	55232825	55232827	.	+	0	transcript_id "DNTX_00152699";transcript_type "protein_coding";transcript_biotype "protein_coding";gene_id "XLOC_016299";gene_name "RPS27A";class_code "j";oId "Spleen_00243051";is.last "FALSE";is.first "FALSE";is.singleExon "FALSE"
chr2	transdecoder	CDS	55232825	55232872	.	+	0	transcript_id "DNTX_00152699";transcript_type "protein_coding";transcript_biotype "protein_coding";gene_id "XLOC_016299";gene_name "RPS27A";class_code "j";oId "Spleen_00243051";is.last "FALSE";is.first "FALSE";is.singleExon "FALSE"
chr2	transdecoder	CDS	55233363	55233417	.	+	0	transcript_id "DNTX_00152699";transcript_type "protein_coding";transcript_biotype "protein_coding";gene_id "XLOC_016299";gene_name "RPS27A";class_code "j";oId "Spleen_00243051";is.last "FALSE";is.first "FALSE";is.singleExon "FALSE"
chr2	transdecoder	CDS	55234119	55234276	.	+	2	transcript_id "DNTX_00152699";transcript_type "protein_coding";transcript_biotype "protein_coding";gene_id "XLOC_016299";gene_name "RPS27A";class_code "j";oId "Spleen_00243051";is.last "FALSE";is.first "FALSE";is.singleExon "FALSE"
chr2	transdecoder	stop_codon	55234277	55234279	.	+	0	transcript_id "DNTX_00152699";transcript_type "protein_coding";transcript_biotype "protein_coding";gene_id "XLOC_016299";gene_name "RPS27A";class_code "j";oId "Spleen_00243051";is.last "FALSE";is.first "FALSE";is.singleExon "FALSE"
chr2	transdecoder	three_prime_UTR	55234280	55234561	.	+	.	transcript_id "DNTX_00152699";transcript_type "protein_coding";transcript_biotype "protein_coding";gene_id "XLOC_016299";gene_name "RPS27A";class_code "j";oId "Spleen_00243051";is.last "FALSE";is.first "FALSE";is.singleExon "FALSE"
chr2	transdecoder	three_prime_UTR	55234831	55234962	.	+	.	transcript_id "DNTX_00152699";transcript_type "protein_coding";transcript_biotype "protein_coding";gene_id "XLOC_016299";gene_name "RPS27A";class_code "j";oId "Spleen_00243051";is.last "FALSE";is.first "FALSE";is.singleExon "FALSE"
chr2	transdecoder	three_prime_UTR	55235428	55235609	.	+	.	transcript_id "DNTX_00152699";transcript_type "protein_coding";transcript_biotype "protein_coding";gene_id "XLOC_016299";gene_name "RPS27A";class_code "j";oId "Spleen_00243051";is.last "TRUE";is.first "FALSE";is.singleExon "FALSE"
chr2	transdecoder	transcript	55232402	55235853	.	+	.	transcript_id "DNTX_00137722";transcript_type "protein_coding";transcript_biotype "protein_coding";gene_id "XLOC_016299";gene_name "RPS27A";class_code "=";oId "Pancreas_00193514";is.last "FALSE";is.first "FALSE";is.singleExon "FALSE"
chr2	transdecoder	exon	55232402	55232708	.	+	.	transcript_id "DNTX_00137722";transcript_type "protein_coding";transcript_biotype "protein_coding";exon_number "1";gene_id "XLOC_016299";gene_name "RPS27A";class_code "=";oId "Pancreas_00193514";is.last "FALSE";is.first "TRUE";is.singleExon "FALSE"
chr2	transdecoder	exon	55232808	55232872	.	+	.	transcript_id "DNTX_00137722";transcript_type "protein_coding";transcript_biotype "protein_coding";exon_number "2";gene_id "XLOC_016299";gene_name "RPS27A";class_code "=";oId "Pancreas_00193514";is.last "FALSE";is.first "FALSE";is.singleExon "FALSE"
chr2	transdecoder	exon	55233363	55233417	.	+	.	transcript_id "DNTX_00137722";transcript_type "protein_coding";transcript_biotype "protein_coding";exon_number "3";gene_id "XLOC_016299";gene_name "RPS27A";class_code "=";oId "Pancreas_00193514";is.last "FALSE";is.first "FALSE";is.singleExon "FALSE"
chr2	transdecoder	exon	55234119	55234204	.	+	.	transcript_id "DNTX_00137722";transcript_type "protein_coding";transcript_biotype "protein_coding";exon_number "4";gene_id "XLOC_016299";gene_name "RPS27A";class_code "=";oId "Pancreas_00193514";is.last "FALSE";is.first "FALSE";is.singleExon "FALSE"
chr2	transdecoder	exon	55234831	55234962	.	+	.	transcript_id "DNTX_00137722";transcript_type "protein_coding";transcript_biotype "protein_coding";exon_number "5";gene_id "XLOC_016299";gene_name "RPS27A";class_code "=";oId "Pancreas_00193514";is.last "FALSE";is.first "FALSE";is.singleExon "FALSE"
chr2	transdecoder	exon	55235428	55235853	.	+	.	transcript_id "DNTX_00137722";transcript_type "protein_coding";transcript_biotype "protein_coding";exon_number "6";gene_id "XLOC_016299";gene_name "RPS27A";class_code "=";oId "Pancreas_00193514";is.last "TRUE";is.first "FALSE";is.singleExon "FALSE"
chr2	transdecoder	five_prime_UTR	55232402	55232708	.	+	.	transcript_id "DNTX_00137722";transcript_type "protein_coding";transcript_biotype "protein_coding";gene_id "XLOC_016299";gene_name "RPS27A";class_code "=";oId "Pancreas_00193514";is.last "FALSE";is.first "TRUE";is.singleExon "FALSE"
chr2	transdecoder	five_prime_UTR	55232808	55232824	.	+	.	transcript_id "DNTX_00137722";transcript_type "protein_coding";transcript_biotype "protein_coding";gene_id "XLOC_016299";gene_name "RPS27A";class_code "=";oId "Pancreas_00193514";is.last "FALSE";is.first "FALSE";is.singleExon "FALSE"
chr2	transdecoder	start_codon	55232825	55232827	.	+	0	transcript_id "DNTX_00137722";transcript_type "protein_coding";transcript_biotype "protein_coding";gene_id "XLOC_016299";gene_name "RPS27A";class_code "=";oId "Pancreas_00193514";is.last "FALSE";is.first "FALSE";is.singleExon "FALSE"
chr2	transdecoder	CDS	55232825	55232872	.	+	0	transcript_id "DNTX_00137722";transcript_type "protein_coding";transcript_biotype "protein_coding";gene_id "XLOC_016299";gene_name "RPS27A";class_code "=";oId "Pancreas_00193514";is.last "FALSE";is.first "FALSE";is.singleExon "FALSE"
chr2	transdecoder	CDS	55233363	55233417	.	+	0	transcript_id "DNTX_00137722";transcript_type "protein_coding";transcript_biotype "protein_coding";gene_id "XLOC_016299";gene_name "RPS27A";class_code "=";oId "Pancreas_00193514";is.last "FALSE";is.first "FALSE";is.singleExon "FALSE"
chr2	transdecoder	CDS	55234119	55234204	.	+	2	transcript_id "DNTX_00137722";transcript_type "protein_coding";transcript_biotype "protein_coding";gene_id "XLOC_016299";gene_name "RPS27A";class_code "=";oId "Pancreas_00193514";is.last "FALSE";is.first "FALSE";is.singleExon "FALSE"
chr2	transdecoder	CDS	55234831	55234962	.	+	0	transcript_id "DNTX_00137722";transcript_type "protein_coding";transcript_biotype "protein_coding";gene_id "XLOC_016299";gene_name "RPS27A";class_code "=";oId "Pancreas_00193514";is.last "FALSE";is.first "FALSE";is.singleExon "FALSE"
chr2	transdecoder	CDS	55235428	55235574	.	+	0	transcript_id "DNTX_00137722";transcript_type "protein_coding";transcript_biotype "protein_coding";gene_id "XLOC_016299";gene_name "RPS27A";class_code "=";oId "Pancreas_00193514";is.last "FALSE";is.first "FALSE";is.singleExon "FALSE"
chr2	transdecoder	stop_codon	55235575	55235577	.	+	0	transcript_id "DNTX_00137722";transcript_type "protein_coding";transcript_biotype "protein_coding";gene_id "XLOC_016299";gene_name "RPS27A";class_code "=";oId "Pancreas_00193514";is.last "FALSE";is.first "FALSE";is.singleExon "FALSE"
chr2	transdecoder	three_prime_UTR	55235578	55235853	.	+	.	transcript_id "DNTX_00137722";transcript_type "protein_coding";transcript_biotype "protein_coding";gene_id "XLOC_016299";gene_name "RPS27A";class_code "=";oId "Pancreas_00193514";is.last "FALSE";is.first "FALSE";is.singleExon "FALSE"
chr2	transdecoder	transcript	55232404	55235588	.	+	.	transcript_id "DNTX_00152874";transcript_type "protein_coding";transcript_biotype "protein_coding";gene_id "XLOC_016299";gene_name "RPS27A";class_code "j";oId "Cells-Transformedfibroblasts_00172824";is.last "FALSE";is.first "FALSE";is.singleExon "FALSE"
chr2	transdecoder	exon	55232404	55232573	.	+	.	transcript_id "DNTX_00152874";transcript_type "protein_coding";transcript_biotype "protein_coding";exon_number "1";gene_id "XLOC_016299";gene_name "RPS27A";class_code "j";oId "Cells-Transformedfibroblasts_00172824";is.last "FALSE";novel_exon_id "nvl_exon114693";novel_exon_type "novel_TSS";is.first "TRUE";is.singleExon "FALSE"
chr2	transdecoder	exon	55232609	55232708	.	+	.	transcript_id "DNTX_00152874";transcript_type "protein_coding";transcript_biotype "protein_coding";exon_number "2";gene_id "XLOC_016299";gene_name "RPS27A";class_code "j";oId "Cells-Transformedfibroblasts_00172824";is.last "FALSE";novel_exon_id "nvl_exon114694";novel_exon_type "A5SS";is.first "FALSE";is.singleExon "FALSE"
chr2	transdecoder	exon	55232808	55232872	.	+	.	transcript_id "DNTX_00152874";transcript_type "protein_coding";transcript_biotype "protein_coding";exon_number "3";gene_id "XLOC_016299";gene_name "RPS27A";class_code "j";oId "Cells-Transformedfibroblasts_00172824";is.last "FALSE";is.first "FALSE";is.singleExon "FALSE"
chr2	transdecoder	exon	55233363	55233417	.	+	.	transcript_id "DNTX_00152874";transcript_type "protein_coding";transcript_biotype "protein_coding";exon_number "4";gene_id "XLOC_016299";gene_name "RPS27A";class_code "j";oId "Cells-Transformedfibroblasts_00172824";is.last "FALSE";is.first "FALSE";is.singleExon "FALSE"
chr2	transdecoder	exon	55234119	55234204	.	+	.	transcript_id "DNTX_00152874";transcript_type "protein_coding";transcript_biotype "protein_coding";exon_number "5";gene_id "XLOC_016299";gene_name "RPS27A";class_code "j";oId "Cells-Transformedfibroblasts_00172824";is.last "FALSE";is.first "FALSE";is.singleExon "FALSE"
chr2	transdecoder	exon	55234831	55234962	.	+	.	transcript_id "DNTX_00152874";transcript_type "protein_coding";transcript_biotype "protein_coding";exon_number "6";gene_id "XLOC_016299";gene_name "RPS27A";class_code "j";oId "Cells-Transformedfibroblasts_00172824";is.last "FALSE";is.first "FALSE";is.singleExon "FALSE"
chr2	transdecoder	exon	55235428	55235588	.	+	.	transcript_id "DNTX_00152874";transcript_type "protein_coding";transcript_biotype "protein_coding";exon_number "7";gene_id "XLOC_016299";gene_name "RPS27A";class_code "j";oId "Cells-Transformedfibroblasts_00172824";is.last "TRUE";is.first "FALSE";is.singleExon "FALSE"
chr2	transdecoder	five_prime_UTR	55232404	55232573	.	+	.	transcript_id "DNTX_00152874";transcript_type "protein_coding";transcript_biotype "protein_coding";gene_id "XLOC_016299";gene_name "RPS27A";class_code "j";oId "Cells-Transformedfibroblasts_00172824";is.last "FALSE";novel_exon_id "nvl_exon114693";novel_exon_type "novel_TSS";is.first "TRUE";is.singleExon "FALSE"
chr2	transdecoder	five_prime_UTR	55232609	55232708	.	+	.	transcript_id "DNTX_00152874";transcript_type "protein_coding";transcript_biotype "protein_coding";gene_id "XLOC_016299";gene_name "RPS27A";class_code "j";oId "Cells-Transformedfibroblasts_00172824";is.last "FALSE";novel_exon_id "nvl_exon114694";novel_exon_type "A5SS";is.first "FALSE";is.singleExon "FALSE"
chr2	transdecoder	five_prime_UTR	55232808	55232824	.	+	.	transcript_id "DNTX_00152874";transcript_type "protein_coding";transcript_biotype "protein_coding";gene_id "XLOC_016299";gene_name "RPS27A";class_code "j";oId "Cells-Transformedfibroblasts_00172824";is.last "FALSE";is.first "FALSE";is.singleExon "FALSE"
chr2	transdecoder	start_codon	55232825	55232827	.	+	0	transcript_id "DNTX_00152874";transcript_type "protein_coding";transcript_biotype "protein_coding";gene_id "XLOC_016299";gene_name "RPS27A";class_code "j";oId "Cells-Transformedfibroblasts_00172824";is.last "FALSE";is.first "FALSE";is.singleExon "FALSE"
chr2	transdecoder	CDS	55232825	55232872	.	+	0	transcript_id "DNTX_00152874";transcript_type "protein_coding";transcript_biotype "protein_coding";gene_id "XLOC_016299";gene_name "RPS27A";class_code "j";oId "Cells-Transformedfibroblasts_00172824";is.last "FALSE";is.first "FALSE";is.singleExon "FALSE"
chr2	transdecoder	CDS	55233363	55233417	.	+	0	transcript_id "DNTX_00152874";transcript_type "protein_coding";transcript_biotype "protein_coding";gene_id "XLOC_016299";gene_name "RPS27A";class_code "j";oId "Cells-Transformedfibroblasts_00172824";is.last "FALSE";is.first "FALSE";is.singleExon "FALSE"
chr2	transdecoder	CDS	55234119	55234204	.	+	2	transcript_id "DNTX_00152874";transcript_type "protein_coding";transcript_biotype "protein_coding";gene_id "XLOC_016299";gene_name "RPS27A";class_code "j";oId "Cells-Transformedfibroblasts_00172824";is.last "FALSE";is.first "FALSE";is.singleExon "FALSE"
chr2	transdecoder	CDS	55234831	55234962	.	+	0	transcript_id "DNTX_00152874";transcript_type "protein_coding";transcript_biotype "protein_coding";gene_id "XLOC_016299";gene_name "RPS27A";class_code "j";oId "Cells-Transformedfibroblasts_00172824";is.last "FALSE";is.first "FALSE";is.singleExon "FALSE"
chr2	transdecoder	CDS	55235428	55235574	.	+	0	transcript_id "DNTX_00152874";transcript_type "protein_coding";transcript_biotype "protein_coding";gene_id "XLOC_016299";gene_name "RPS27A";class_code "j";oId "Cells-Transformedfibroblasts_00172824";is.last "FALSE";is.first "FALSE";is.singleExon "FALSE"
chr2	transdecoder	stop_codon	55235575	55235577	.	+	0	transcript_id "DNTX_00152874";transcript_type "protein_coding";transcript_biotype "protein_coding";gene_id "XLOC_016299";gene_name "RPS27A";class_code "j";oId "Cells-Transformedfibroblasts_00172824";is.last "FALSE";is.first "FALSE";is.singleExon "FALSE"
chr2	transdecoder	three_prime_UTR	55235578	55235588	.	+	.	transcript_id "DNTX_00152874";transcript_type "protein_coding";transcript_biotype "protein_coding";gene_id "XLOC_016299";gene_name "RPS27A";class_code "j";oId "Cells-Transformedfibroblasts_00172824";is.last "FALSE";is.first "FALSE";is.singleExon "FALSE"
chr2	transdecoder	transcript	55232405	55234301	.	+	.	transcript_id "DNTX_00139392";transcript_type "protein_coding";transcript_biotype "protein_coding";gene_id "XLOC_016299";gene_name "RPS27A";class_code "=";oId "RPE_Fetal.Tissue_00367968";is.last "FALSE";is.first "FALSE";is.singleExon "FALSE"
chr2	transdecoder	exon	55232405	55232708	.	+	.	transcript_id "DNTX_00139392";transcript_type "protein_coding";transcript_biotype "protein_coding";exon_number "1";gene_id "XLOC_016299";gene_name "RPS27A";class_code "=";oId "RPE_Fetal.Tissue_00367968";is.last "FALSE";is.first "TRUE";is.singleExon "FALSE"
chr2	transdecoder	exon	55232808	55232872	.	+	.	transcript_id "DNTX_00139392";transcript_type "protein_coding";transcript_biotype "protein_coding";exon_number "2";gene_id "XLOC_016299";gene_name "RPS27A";class_code "=";oId "RPE_Fetal.Tissue_00367968";is.last "FALSE";is.first "FALSE";is.singleExon "FALSE"
chr2	transdecoder	exon	55233363	55233417	.	+	.	transcript_id "DNTX_00139392";transcript_type "protein_coding";transcript_biotype "protein_coding";exon_number "3";gene_id "XLOC_016299";gene_name "RPS27A";class_code "=";oId "RPE_Fetal.Tissue_00367968";is.last "FALSE";is.first "FALSE";is.singleExon "FALSE"
chr2	transdecoder	exon	55234119	55234301	.	+	.	transcript_id "DNTX_00139392";transcript_type "protein_coding";transcript_biotype "protein_coding";exon_number "4";gene_id "XLOC_016299";gene_name "RPS27A";class_code "=";oId "RPE_Fetal.Tissue_00367968";is.last "TRUE";novel_exon_id "nvl_exon114695";novel_exon_type "RI";is.first "FALSE";is.singleExon "FALSE"
chr2	transdecoder	five_prime_UTR	55232405	55232708	.	+	.	transcript_id "DNTX_00139392";transcript_type "protein_coding";transcript_biotype "protein_coding";gene_id "XLOC_016299";gene_name "RPS27A";class_code "=";oId "RPE_Fetal.Tissue_00367968";is.last "FALSE";is.first "TRUE";is.singleExon "FALSE"
chr2	transdecoder	five_prime_UTR	55232808	55232824	.	+	.	transcript_id "DNTX_00139392";transcript_type "protein_coding";transcript_biotype "protein_coding";gene_id "XLOC_016299";gene_name "RPS27A";class_code "=";oId "RPE_Fetal.Tissue_00367968";is.last "FALSE";is.first "FALSE";is.singleExon "FALSE"
chr2	transdecoder	start_codon	55232825	55232827	.	+	0	transcript_id "DNTX_00139392";transcript_type "protein_coding";transcript_biotype "protein_coding";gene_id "XLOC_016299";gene_name "RPS27A";class_code "=";oId "RPE_Fetal.Tissue_00367968";is.last "FALSE";is.first "FALSE";is.singleExon "FALSE"
chr2	transdecoder	CDS	55232825	55232872	.	+	0	transcript_id "DNTX_00139392";transcript_type "protein_coding";transcript_biotype "protein_coding";gene_id "XLOC_016299";gene_name "RPS27A";class_code "=";oId "RPE_Fetal.Tissue_00367968";is.last "FALSE";is.first "FALSE";is.singleExon "FALSE"
chr2	transdecoder	CDS	55233363	55233417	.	+	0	transcript_id "DNTX_00139392";transcript_type "protein_coding";transcript_biotype "protein_coding";gene_id "XLOC_016299";gene_name "RPS27A";class_code "=";oId "RPE_Fetal.Tissue_00367968";is.last "FALSE";is.first "FALSE";is.singleExon "FALSE"
chr2	transdecoder	CDS	55234119	55234276	.	+	2	transcript_id "DNTX_00139392";transcript_type "protein_coding";transcript_biotype "protein_coding";gene_id "XLOC_016299";gene_name "RPS27A";class_code "=";oId "RPE_Fetal.Tissue_00367968";is.last "FALSE";is.first "FALSE";is.singleExon "FALSE"
chr2	transdecoder	stop_codon	55234277	55234279	.	+	0	transcript_id "DNTX_00139392";transcript_type "protein_coding";transcript_biotype "protein_coding";gene_id "XLOC_016299";gene_name "RPS27A";class_code "=";oId "RPE_Fetal.Tissue_00367968";is.last "FALSE";is.first "FALSE";is.singleExon "FALSE"
chr2	transdecoder	three_prime_UTR	55234280	55234301	.	+	.	transcript_id "DNTX_00139392";transcript_type "protein_coding";transcript_biotype "protein_coding";gene_id "XLOC_016299";gene_name "RPS27A";class_code "=";oId "RPE_Fetal.Tissue_00367968";is.last "FALSE";is.first "FALSE";is.singleExon "FALSE"
chr2	StringTie	transcript	55232656	55235609	.	+	.	transcript_id "DNTX_00152700";transcript_type "noncoding";transcript_biotype "noncoding";gene_id "XLOC_016299";gene_name "RPS27A";class_code "j";oId "Spleen_00245871";is.last "FALSE";is.first "FALSE";is.singleExon "FALSE"
chr2	StringTie	exon	55232656	55232708	.	+	.	transcript_id "DNTX_00152700";transcript_type "noncoding";transcript_biotype "noncoding";exon_number "1";gene_id "XLOC_016299";gene_name "RPS27A";class_code "j";oId "Spleen_00245871";is.last "FALSE";novel_exon_id "nvl_exon114696";novel_exon_type "novel_TSS";is.first "TRUE";is.singleExon "FALSE"
chr2	StringTie	exon	55232808	55232872	.	+	.	transcript_id "DNTX_00152700";transcript_type "noncoding";transcript_biotype "noncoding";exon_number "2";gene_id "XLOC_016299";gene_name "RPS27A";class_code "j";oId "Spleen_00245871";is.last "FALSE";is.first "FALSE";is.singleExon "FALSE"
chr2	StringTie	exon	55233363	55233418	.	+	.	transcript_id "DNTX_00152700";transcript_type "noncoding";transcript_biotype "noncoding";exon_number "3";gene_id "XLOC_016299";gene_name "RPS27A";class_code "j";oId "Spleen_00245871";is.last "FALSE";novel_exon_id "nvl_exon114697";novel_exon_type "A3SS";is.first "FALSE";is.singleExon "FALSE"
chr2	StringTie	exon	55234117	55234204	.	+	.	transcript_id "DNTX_00152700";transcript_type "noncoding";transcript_biotype "noncoding";exon_number "4";gene_id "XLOC_016299";gene_name "RPS27A";class_code "j";oId "Spleen_00245871";is.last "FALSE";novel_exon_id "nvl_exon114698";novel_exon_type "A5SS";is.first "FALSE";is.singleExon "FALSE"
chr2	StringTie	exon	55234831	55234962	.	+	.	transcript_id "DNTX_00152700";transcript_type "noncoding";transcript_biotype "noncoding";exon_number "5";gene_id "XLOC_016299";gene_name "RPS27A";class_code "j";oId "Spleen_00245871";is.last "FALSE";is.first "FALSE";is.singleExon "FALSE"
chr2	StringTie	exon	55235428	55235609	.	+	.	transcript_id "DNTX_00152700";transcript_type "noncoding";transcript_biotype "noncoding";exon_number "6";gene_id "XLOC_016299";gene_name "RPS27A";class_code "j";oId "Spleen_00245871";is.last "TRUE";is.first "FALSE";is.singleExon "FALSE"
chr2	StringTie	transcript	55232681	55233369	.	+	.	transcript_id "DNTX_00137724";transcript_type "noncoding";transcript_biotype "noncoding";gene_id "XLOC_016299";gene_name "RPS27A";class_code "=";oId "Pancreas_00193517";is.last "FALSE";is.first "FALSE";is.singleExon "FALSE"
chr2	StringTie	exon	55232681	55232708	.	+	.	transcript_id "DNTX_00137724";transcript_type "noncoding";transcript_biotype "noncoding";exon_number "1";gene_id "XLOC_016299";gene_name "RPS27A";class_code "=";oId "Pancreas_00193517";is.last "FALSE";is.first "TRUE";is.singleExon "FALSE"
chr2	StringTie	exon	55232808	55233369	.	+	.	transcript_id "DNTX_00137724";transcript_type "noncoding";transcript_biotype "noncoding";exon_number "2";gene_id "XLOC_016299";gene_name "RPS27A";class_code "=";oId "Pancreas_00193517";is.last "TRUE";is.first "FALSE";is.singleExon "FALSE"
chr2	StringTie	transcript	55232688	55233833	.	+	.	transcript_id "DNTX_00139393";transcript_type "noncoding";transcript_biotype "noncoding";gene_id "XLOC_016299";gene_name "RPS27A";class_code "=";oId "RPE_Fetal.Tissue_00367971";is.last "FALSE";is.first "FALSE";is.singleExon "FALSE"
chr2	StringTie	exon	55232688	55232708	.	+	.	transcript_id "DNTX_00139393";transcript_type "noncoding";transcript_biotype "noncoding";exon_number "1";gene_id "XLOC_016299";gene_name "RPS27A";class_code "=";oId "RPE_Fetal.Tissue_00367971";is.last "FALSE";is.first "TRUE";is.singleExon "FALSE"
chr2	StringTie	exon	55232808	55232872	.	+	.	transcript_id "DNTX_00139393";transcript_type "noncoding";transcript_biotype "noncoding";exon_number "2";gene_id "XLOC_016299";gene_name "RPS27A";class_code "=";oId "RPE_Fetal.Tissue_00367971";is.last "FALSE";is.first "FALSE";is.singleExon "FALSE"
chr2	StringTie	exon	55233363	55233833	.	+	.	transcript_id "DNTX_00139393";transcript_type "noncoding";transcript_biotype "noncoding";exon_number "3";gene_id "XLOC_016299";gene_name "RPS27A";class_code "=";oId "RPE_Fetal.Tissue_00367971";is.last "TRUE";is.first "FALSE";is.singleExon "FALSE"
chr2	StringTie	transcript	55232689	55235184	.	+	.	transcript_id "DNTX_00137725";transcript_type "noncoding";transcript_biotype "noncoding";gene_id "XLOC_016299";gene_name "RPS27A";class_code "=";oId "Pancreas_00193519";is.last "FALSE";is.first "FALSE";is.singleExon "FALSE"
chr2	StringTie	exon	55232689	55232708	.	+	.	transcript_id "DNTX_00137725";transcript_type "noncoding";transcript_biotype "noncoding";exon_number "1";gene_id "XLOC_016299";gene_name "RPS27A";class_code "=";oId "Pancreas_00193519";is.last "FALSE";is.first "TRUE";is.singleExon "FALSE"
chr2	StringTie	exon	55232808	55232872	.	+	.	transcript_id "DNTX_00137725";transcript_type "noncoding";transcript_biotype "noncoding";exon_number "2";gene_id "XLOC_016299";gene_name "RPS27A";class_code "=";oId "Pancreas_00193519";is.last "FALSE";is.first "FALSE";is.singleExon "FALSE"
chr2	StringTie	exon	55233363	55233417	.	+	.	transcript_id "DNTX_00137725";transcript_type "noncoding";transcript_biotype "noncoding";exon_number "3";gene_id "XLOC_016299";gene_name "RPS27A";class_code "=";oId "Pancreas_00193519";is.last "FALSE";is.first "FALSE";is.singleExon "FALSE"
chr2	StringTie	exon	55234119	55234204	.	+	.	transcript_id "DNTX_00137725";transcript_type "noncoding";transcript_biotype "noncoding";exon_number "4";gene_id "XLOC_016299";gene_name "RPS27A";class_code "=";oId "Pancreas_00193519";is.last "FALSE";is.first "FALSE";is.singleExon "FALSE"
chr2	StringTie	exon	55234831	55235184	.	+	.	transcript_id "DNTX_00137725";transcript_type "noncoding";transcript_biotype "noncoding";exon_number "5";gene_id "XLOC_016299";gene_name "RPS27A";class_code "=";oId "Pancreas_00193519";is.last "TRUE";is.first "FALSE";is.singleExon "FALSE"
chr2	StringTie	transcript	55232694	55233718	.	+	.	transcript_id "DNTX_00137726";transcript_type "noncoding";transcript_biotype "noncoding";gene_id "XLOC_016299";gene_name "RPS27A";class_code "=";oId "Pancreas_00193520";is.last "FALSE";is.first "FALSE";is.singleExon "FALSE"
chr2	StringTie	exon	55232694	55232872	.	+	.	transcript_id "DNTX_00137726";transcript_type "noncoding";transcript_biotype "noncoding";exon_number "1";gene_id "XLOC_016299";gene_name "RPS27A";class_code "=";oId "Pancreas_00193520";is.last "FALSE";is.first "TRUE";is.singleExon "FALSE"
chr2	StringTie	exon	55233363	55233718	.	+	.	transcript_id "DNTX_00137726";transcript_type "noncoding";transcript_biotype "noncoding";exon_number "2";gene_id "XLOC_016299";gene_name "RPS27A";class_code "=";oId "Pancreas_00193520";is.last "TRUE";is.first "FALSE";is.singleExon "FALSE"
chr2	StringTie	transcript	55232795	55235609	.	+	.	transcript_id "DNTX_00137727";transcript_type "noncoding";transcript_biotype "noncoding";gene_id "XLOC_016299";gene_name "RPS27A";class_code "=";oId "Pancreas_00193521";is.last "FALSE";is.first "FALSE";is.singleExon "FALSE"
chr2	StringTie	exon	55232795	55232872	.	+	.	transcript_id "DNTX_00137727";transcript_type "noncoding";transcript_biotype "noncoding";exon_number "1";gene_id "XLOC_016299";gene_name "RPS27A";class_code "=";oId "Pancreas_00193521";is.last "FALSE";is.first "TRUE";is.singleExon "FALSE"
chr2	StringTie	exon	55233363	55233417	.	+	.	transcript_id "DNTX_00137727";transcript_type "noncoding";transcript_biotype "noncoding";exon_number "2";gene_id "XLOC_016299";gene_name "RPS27A";class_code "=";oId "Pancreas_00193521";is.last "FALSE";is.first "FALSE";is.singleExon "FALSE"
chr2	StringTie	exon	55234119	55234962	.	+	.	transcript_id "DNTX_00137727";transcript_type "noncoding";transcript_biotype "noncoding";exon_number "3";gene_id "XLOC_016299";gene_name "RPS27A";class_code "=";oId "Pancreas_00193521";is.last "FALSE";is.first "FALSE";is.singleExon "FALSE"
chr2	StringTie	exon	55235428	55235609	.	+	.	transcript_id "DNTX_00137727";transcript_type "noncoding";transcript_biotype "noncoding";exon_number "4";gene_id "XLOC_016299";gene_name "RPS27A";class_code "=";oId "Pancreas_00193521";is.last "TRUE";is.first "FALSE";is.singleExon "FALSE"
chr2	transdecoder	gene	55236072	55270091	.	-	.	gene_id "XLOC_017491";gene_name "MTIF2";is.last "FALSE";is.first "FALSE";is.singleExon "FALSE"
chr2	transdecoder	transcript	55236072	55269680	.	-	.	transcript_id "DNTX_00151363";transcript_type "protein_coding";transcript_biotype "protein_coding";gene_id "XLOC_017491";gene_name "MTIF2";class_code "j";oId "Cells-EBV-transformedlymphocytes_00202587";is.last "FALSE";is.first "FALSE";is.singleExon "FALSE"
chr2	transdecoder	exon	55236072	55236820	.	-	.	transcript_id "DNTX_00151363";transcript_type "protein_coding";transcript_biotype "protein_coding";exon_number "17";gene_id "XLOC_017491";gene_name "MTIF2";class_code "j";oId "Cells-EBV-transformedlymphocytes_00202587";is.last "TRUE";novel_exon_id "nvl_exon114699";novel_exon_type "A5SS";is.first "FALSE";is.singleExon "FALSE"
chr2	transdecoder	exon	55237288	55237428	.	-	.	transcript_id "DNTX_00151363";transcript_type "protein_coding";transcript_biotype "protein_coding";exon_number "16";gene_id "XLOC_017491";gene_name "MTIF2";class_code "j";oId "Cells-EBV-transformedlymphocytes_00202587";is.last "FALSE";is.first "FALSE";is.singleExon "FALSE"
chr2	transdecoder	exon	55240011	55240175	.	-	.	transcript_id "DNTX_00151363";transcript_type "protein_coding";transcript_biotype "protein_coding";exon_number "15";gene_id "XLOC_017491";gene_name "MTIF2";class_code "j";oId "Cells-EBV-transformedlymphocytes_00202587";is.last "FALSE";is.first "FALSE";is.singleExon "FALSE"
chr2	transdecoder	exon	55242940	55243080	.	-	.	transcript_id "DNTX_00151363";transcript_type "protein_coding";transcript_biotype "protein_coding";exon_number "14";gene_id "XLOC_017491";gene_name "MTIF2";class_code "j";oId "Cells-EBV-transformedlymphocytes_00202587";is.last "FALSE";is.first "FALSE";is.singleExon "FALSE"
chr2	transdecoder	exon	55243416	55243668	.	-	.	transcript_id "DNTX_00151363";transcript_type "protein_coding";transcript_biotype "protein_coding";exon_number "13";gene_id "XLOC_017491";gene_name "MTIF2";class_code "j";oId "Cells-EBV-transformedlymphocytes_00202587";is.last "FALSE";is.first "FALSE";is.singleExon "FALSE"
chr2	transdecoder	exon	55244029	55244233	.	-	.	transcript_id "DNTX_00151363";transcript_type "protein_coding";transcript_biotype "protein_coding";exon_number "12";gene_id "XLOC_017491";gene_name "MTIF2";class_code "j";oId "Cells-EBV-transformedlymphocytes_00202587";is.last "FALSE";is.first "FALSE";is.singleExon "FALSE"
chr2	transdecoder	exon	55246337	55246461	.	-	.	transcript_id "DNTX_00151363";transcript_type "protein_coding";transcript_biotype "protein_coding";exon_number "11";gene_id "XLOC_017491";gene_name "MTIF2";class_code "j";oId "Cells-EBV-transformedlymphocytes_00202587";is.last "FALSE";is.first "FALSE";is.singleExon "FALSE"
chr2	transdecoder	exon	55249395	55249534	.	-	.	transcript_id "DNTX_00151363";transcript_type "protein_coding";transcript_biotype "protein_coding";exon_number "10";gene_id "XLOC_017491";gene_name "MTIF2";class_code "j";oId "Cells-EBV-transformedlymphocytes_00202587";is.last "FALSE";is.first "FALSE";is.singleExon "FALSE"
chr2	transdecoder	exon	55252477	55252653	.	-	.	transcript_id "DNTX_00151363";transcript_type "protein_coding";transcript_biotype "protein_coding";exon_number "9";gene_id "XLOC_017491";gene_name "MTIF2";class_code "j";oId "Cells-EBV-transformedlymphocytes_00202587";is.last "FALSE";is.first "FALSE";is.singleExon "FALSE"
chr2	transdecoder	exon	55254041	55254201	.	-	.	transcript_id "DNTX_00151363";transcript_type "protein_coding";transcript_biotype "protein_coding";exon_number "8";gene_id "XLOC_017491";gene_name "MTIF2";class_code "j";oId "Cells-EBV-transformedlymphocytes_00202587";is.last "FALSE";is.first "FALSE";is.singleExon "FALSE"
chr2	transdecoder	exon	55254654	55254825	.	-	.	transcript_id "DNTX_00151363";transcript_type "protein_coding";transcript_biotype "protein_coding";exon_number "7";gene_id "XLOC_017491";gene_name "MTIF2";class_code "j";oId "Cells-EBV-transformedlymphocytes_00202587";is.last "FALSE";is.first "FALSE";is.singleExon "FALSE"
chr2	transdecoder	exon	55262316	55262427	.	-	.	transcript_id "DNTX_00151363";transcript_type "protein_coding";transcript_biotype "protein_coding";exon_number "6";gene_id "XLOC_017491";gene_name "MTIF2";class_code "j";oId "Cells-EBV-transformedlymphocytes_00202587";is.last "FALSE";is.first "FALSE";is.singleExon "FALSE"
chr2	transdecoder	exon	55263640	55263865	.	-	.	transcript_id "DNTX_00151363";transcript_type "protein_coding";transcript_biotype "protein_coding";exon_number "5";gene_id "XLOC_017491";gene_name "MTIF2";class_code "j";oId "Cells-EBV-transformedlymphocytes_00202587";is.last "FALSE";is.first "FALSE";is.singleExon "FALSE"
chr2	transdecoder	exon	55266381	55266518	.	-	.	transcript_id "DNTX_00151363";transcript_type "protein_coding";transcript_biotype "protein_coding";exon_number "4";gene_id "XLOC_017491";gene_name "MTIF2";class_code "j";oId "Cells-EBV-transformedlymphocytes_00202587";is.last "FALSE";is.first "FALSE";is.singleExon "FALSE"
chr2	transdecoder	exon	55267569	55267635	.	-	.	transcript_id "DNTX_00151363";transcript_type "protein_coding";transcript_biotype "protein_coding";exon_number "3";gene_id "XLOC_017491";gene_name "MTIF2";class_code "j";oId "Cells-EBV-transformedlymphocytes_00202587";is.last "FALSE";is.first "FALSE";is.singleExon "FALSE"
chr2	transdecoder	exon	55268578	55268739	.	-	.	transcript_id "DNTX_00151363";transcript_type "protein_coding";transcript_biotype "protein_coding";exon_number "2";gene_id "XLOC_017491";gene_name "MTIF2";class_code "j";oId "Cells-EBV-transformedlymphocytes_00202587";is.last "FALSE";is.first "FALSE";is.singleExon "FALSE"
chr2	transdecoder	exon	55269169	55269680	.	-	.	transcript_id "DNTX_00151363";transcript_type "protein_coding";transcript_biotype "protein_coding";exon_number "1";gene_id "XLOC_017491";gene_name "MTIF2";class_code "j";oId "Cells-EBV-transformedlymphocytes_00202587";is.last "FALSE";novel_exon_id "nvl_exon114700";novel_exon_type "A3SS";is.first "TRUE";is.singleExon "FALSE"
chr2	transdecoder	five_prime_UTR	55263859	55263865	.	-	.	transcript_id "DNTX_00151363";transcript_type "protein_coding";transcript_biotype "protein_coding";gene_id "XLOC_017491";gene_name "MTIF2";class_code "j";oId "Cells-EBV-transformedlymphocytes_00202587";is.last "FALSE";is.first "FALSE";is.singleExon "FALSE"
chr2	transdecoder	five_prime_UTR	55266381	55266518	.	-	.	transcript_id "DNTX_00151363";transcript_type "protein_coding";transcript_biotype "protein_coding";gene_id "XLOC_017491";gene_name "MTIF2";class_code "j";oId "Cells-EBV-transformedlymphocytes_00202587";is.last "FALSE";is.first "FALSE";is.singleExon "FALSE"
chr2	transdecoder	five_prime_UTR	55267569	55267635	.	-	.	transcript_id "DNTX_00151363";transcript_type "protein_coding";transcript_biotype "protein_coding";gene_id "XLOC_017491";gene_name "MTIF2";class_code "j";oId "Cells-EBV-transformedlymphocytes_00202587";is.last "FALSE";is.first "FALSE";is.singleExon "FALSE"
chr2	transdecoder	five_prime_UTR	55268578	55268739	.	-	.	transcript_id "DNTX_00151363";transcript_type "protein_coding";transcript_biotype "protein_coding";gene_id "XLOC_017491";gene_name "MTIF2";class_code "j";oId "Cells-EBV-transformedlymphocytes_00202587";is.last "FALSE";is.first "FALSE";is.singleExon "FALSE"
chr2	transdecoder	five_prime_UTR	55269169	55269680	.	-	.	transcript_id "DNTX_00151363";transcript_type "protein_coding";transcript_biotype "protein_coding";gene_id "XLOC_017491";gene_name "MTIF2";class_code "j";oId "Cells-EBV-transformedlymphocytes_00202587";is.last "FALSE";novel_exon_id "nvl_exon114700";novel_exon_type "A3SS";is.first "TRUE";is.singleExon "FALSE"
chr2	transdecoder	start_codon	55263856	55263858	.	-	2	transcript_id "DNTX_00151363";transcript_type "protein_coding";transcript_biotype "protein_coding";gene_id "XLOC_017491";gene_name "MTIF2";class_code "j";oId "Cells-EBV-transformedlymphocytes_00202587";is.last "FALSE";is.first "FALSE";is.singleExon "FALSE"
chr2	transdecoder	CDS	55236651	55236820	.	-	2	transcript_id "DNTX_00151363";transcript_type "protein_coding";transcript_biotype "protein_coding";gene_id "XLOC_017491";gene_name "MTIF2";class_code "j";oId "Cells-EBV-transformedlymphocytes_00202587";is.last "FALSE";is.first "FALSE";is.singleExon "FALSE"
chr2	transdecoder	CDS	55237288	55237428	.	-	2	transcript_id "DNTX_00151363";transcript_type "protein_coding";transcript_biotype "protein_coding";gene_id "XLOC_017491";gene_name "MTIF2";class_code "j";oId "Cells-EBV-transformedlymphocytes_00202587";is.last "FALSE";is.first "FALSE";is.singleExon "FALSE"
chr2	transdecoder	CDS	55240011	55240175	.	-	2	transcript_id "DNTX_00151363";transcript_type "protein_coding";transcript_biotype "protein_coding";gene_id "XLOC_017491";gene_name "MTIF2";class_code "j";oId "Cells-EBV-transformedlymphocytes_00202587";is.last "FALSE";is.first "FALSE";is.singleExon "FALSE"
chr2	transdecoder	CDS	55242940	55243080	.	-	2	transcript_id "DNTX_00151363";transcript_type "protein_coding";transcript_biotype "protein_coding";gene_id "XLOC_017491";gene_name "MTIF2";class_code "j";oId "Cells-EBV-transformedlymphocytes_00202587";is.last "FALSE";is.first "FALSE";is.singleExon "FALSE"
chr2	transdecoder	CDS	55243416	55243668	.	-	0	transcript_id "DNTX_00151363";transcript_type "protein_coding";transcript_biotype "protein_coding";gene_id "XLOC_017491";gene_name "MTIF2";class_code "j";oId "Cells-EBV-transformedlymphocytes_00202587";is.last "FALSE";is.first "FALSE";is.singleExon "FALSE"
chr2	transdecoder	CDS	55244029	55244233	.	-	1	transcript_id "DNTX_00151363";transcript_type "protein_coding";transcript_biotype "protein_coding";gene_id "XLOC_017491";gene_name "MTIF2";class_code "j";oId "Cells-EBV-transformedlymphocytes_00202587";is.last "FALSE";is.first "FALSE";is.singleExon "FALSE"
chr2	transdecoder	CDS	55246337	55246461	.	-	0	transcript_id "DNTX_00151363";transcript_type "protein_coding";transcript_biotype "protein_coding";gene_id "XLOC_017491";gene_name "MTIF2";class_code "j";oId "Cells-EBV-transformedlymphocytes_00202587";is.last "FALSE";is.first "FALSE";is.singleExon "FALSE"
chr2	transdecoder	CDS	55249395	55249534	.	-	2	transcript_id "DNTX_00151363";transcript_type "protein_coding";transcript_biotype "protein_coding";gene_id "XLOC_017491";gene_name "MTIF2";class_code "j";oId "Cells-EBV-transformedlymphocytes_00202587";is.last "FALSE";is.first "FALSE";is.singleExon "FALSE"
chr2	transdecoder	CDS	55252477	55252653	.	-	2	transcript_id "DNTX_00151363";transcript_type "protein_coding";transcript_biotype "protein_coding";gene_id "XLOC_017491";gene_name "MTIF2";class_code "j";oId "Cells-EBV-transformedlymphocytes_00202587";is.last "FALSE";is.first "FALSE";is.singleExon "FALSE"
chr2	transdecoder	CDS	55254041	55254201	.	-	1	transcript_id "DNTX_00151363";transcript_type "protein_coding";transcript_biotype "protein_coding";gene_id "XLOC_017491";gene_name "MTIF2";class_code "j";oId "Cells-EBV-transformedlymphocytes_00202587";is.last "FALSE";is.first "FALSE";is.singleExon "FALSE"
chr2	transdecoder	CDS	55254654	55254825	.	-	2	transcript_id "DNTX_00151363";transcript_type "protein_coding";transcript_biotype "protein_coding";gene_id "XLOC_017491";gene_name "MTIF2";class_code "j";oId "Cells-EBV-transformedlymphocytes_00202587";is.last "FALSE";is.first "FALSE";is.singleExon "FALSE"
chr2	transdecoder	CDS	55262316	55262427	.	-	0	transcript_id "DNTX_00151363";transcript_type "protein_coding";transcript_biotype "protein_coding";gene_id "XLOC_017491";gene_name "MTIF2";class_code "j";oId "Cells-EBV-transformedlymphocytes_00202587";is.last "FALSE";is.first "FALSE";is.singleExon "FALSE"
chr2	transdecoder	CDS	55263640	55263858	.	-	0	transcript_id "DNTX_00151363";transcript_type "protein_coding";transcript_biotype "protein_coding";gene_id "XLOC_017491";gene_name "MTIF2";class_code "j";oId "Cells-EBV-transformedlymphocytes_00202587";is.last "FALSE";is.first "FALSE";is.singleExon "FALSE"
chr2	transdecoder	stop_codon	55236648	55236650	.	-	2	transcript_id "DNTX_00151363";transcript_type "protein_coding";transcript_biotype "protein_coding";gene_id "XLOC_017491";gene_name "MTIF2";class_code "j";oId "Cells-EBV-transformedlymphocytes_00202587";is.last "FALSE";is.first "FALSE";is.singleExon "FALSE"
chr2	transdecoder	three_prime_UTR	55236072	55236647	.	-	.	transcript_id "DNTX_00151363";transcript_type "protein_coding";transcript_biotype "protein_coding";gene_id "XLOC_017491";gene_name "MTIF2";class_code "j";oId "Cells-EBV-transformedlymphocytes_00202587";is.last "FALSE";is.first "FALSE";is.singleExon "FALSE"
chr2	StringTie	transcript	55236187	55237397	.	-	.	transcript_id "DNTX_00148670";transcript_type "noncoding";transcript_biotype "noncoding";gene_id "XLOC_017491";gene_name "MTIF2";class_code "c";oId "Cornea_Adult.Tissue_00416008";is.last "FALSE";is.first "FALSE";is.singleExon "FALSE"
chr2	StringTie	exon	55236187	55236820	.	-	.	transcript_id "DNTX_00148670";transcript_type "noncoding";transcript_biotype "noncoding";exon_number "2";gene_id "XLOC_017491";gene_name "MTIF2";class_code "c";oId "Cornea_Adult.Tissue_00416008";is.last "TRUE";novel_exon_id "nvl_exon114701";novel_exon_type "A5SS";is.first "FALSE";is.singleExon "FALSE"
chr2	StringTie	exon	55237288	55237397	.	-	.	transcript_id "DNTX_00148670";transcript_type "noncoding";transcript_biotype "noncoding";exon_number "1";gene_id "XLOC_017491";gene_name "MTIF2";class_code "c";oId "Cornea_Adult.Tissue_00416008";is.last "FALSE";novel_exon_id "nvl_exon114702";novel_exon_type "A3SS";is.first "TRUE";is.singleExon "FALSE"
chr2	transdecoder	transcript	55236595	55269243	.	-	.	transcript_id "DNTX_00142484";transcript_type "protein_coding";transcript_biotype "protein_coding";gene_id "XLOC_017491";gene_name "MTIF2";class_code "=";oId "Retina_Adult.Tissue_00710690";is.last "FALSE";is.first "FALSE";is.singleExon "FALSE"
chr2	transdecoder	exon	55236595	55236820	.	-	.	transcript_id "DNTX_00142484";transcript_type "protein_coding";transcript_biotype "protein_coding";exon_number "15";gene_id "XLOC_017491";gene_name "MTIF2";class_code "=";oId "Retina_Adult.Tissue_00710690";is.last "TRUE";is.first "FALSE";is.singleExon "FALSE"
chr2	transdecoder	exon	55237288	55237428	.	-	.	transcript_id "DNTX_00142484";transcript_type "protein_coding";transcript_biotype "protein_coding";exon_number "14";gene_id "XLOC_017491";gene_name "MTIF2";class_code "=";oId "Retina_Adult.Tissue_00710690";is.last "FALSE";is.first "FALSE";is.singleExon "FALSE"
chr2	transdecoder	exon	55240011	55240175	.	-	.	transcript_id "DNTX_00142484";transcript_type "protein_coding";transcript_biotype "protein_coding";exon_number "13";gene_id "XLOC_017491";gene_name "MTIF2";class_code "=";oId "Retina_Adult.Tissue_00710690";is.last "FALSE";is.first "FALSE";is.singleExon "FALSE"
chr2	transdecoder	exon	55242940	55243080	.	-	.	transcript_id "DNTX_00142484";transcript_type "protein_coding";transcript_biotype "protein_coding";exon_number "12";gene_id "XLOC_017491";gene_name "MTIF2";class_code "=";oId "Retina_Adult.Tissue_00710690";is.last "FALSE";is.first "FALSE";is.singleExon "FALSE"
chr2	transdecoder	exon	55243416	55243668	.	-	.	transcript_id "DNTX_00142484";transcript_type "protein_coding";transcript_biotype "protein_coding";exon_number "11";gene_id "XLOC_017491";gene_name "MTIF2";class_code "=";oId "Retina_Adult.Tissue_00710690";is.last "FALSE";is.first "FALSE";is.singleExon "FALSE"
chr2	transdecoder	exon	55244029	55244233	.	-	.	transcript_id "DNTX_00142484";transcript_type "protein_coding";transcript_biotype "protein_coding";exon_number "10";gene_id "XLOC_017491";gene_name "MTIF2";class_code "=";oId "Retina_Adult.Tissue_00710690";is.last "FALSE";is.first "FALSE";is.singleExon "FALSE"
chr2	transdecoder	exon	55246337	55246461	.	-	.	transcript_id "DNTX_00142484";transcript_type "protein_coding";transcript_biotype "protein_coding";exon_number "9";gene_id "XLOC_017491";gene_name "MTIF2";class_code "=";oId "Retina_Adult.Tissue_00710690";is.last "FALSE";is.first "FALSE";is.singleExon "FALSE"
chr2	transdecoder	exon	55249395	55249534	.	-	.	transcript_id "DNTX_00142484";transcript_type "protein_coding";transcript_biotype "protein_coding";exon_number "8";gene_id "XLOC_017491";gene_name "MTIF2";class_code "=";oId "Retina_Adult.Tissue_00710690";is.last "FALSE";is.first "FALSE";is.singleExon "FALSE"
chr2	transdecoder	exon	55252477	55252653	.	-	.	transcript_id "DNTX_00142484";transcript_type "protein_coding";transcript_biotype "protein_coding";exon_number "7";gene_id "XLOC_017491";gene_name "MTIF2";class_code "=";oId "Retina_Adult.Tissue_00710690";is.last "FALSE";is.first "FALSE";is.singleExon "FALSE"
chr2	transdecoder	exon	55254041	55254201	.	-	.	transcript_id "DNTX_00142484";transcript_type "protein_coding";transcript_biotype "protein_coding";exon_number "6";gene_id "XLOC_017491";gene_name "MTIF2";class_code "=";oId "Retina_Adult.Tissue_00710690";is.last "FALSE";is.first "FALSE";is.singleExon "FALSE"
chr2	transdecoder	exon	55254654	55254825	.	-	.	transcript_id "DNTX_00142484";transcript_type "protein_coding";transcript_biotype "protein_coding";exon_number "5";gene_id "XLOC_017491";gene_name "MTIF2";class_code "=";oId "Retina_Adult.Tissue_00710690";is.last "FALSE";is.first "FALSE";is.singleExon "FALSE"
chr2	transdecoder	exon	55262316	55262427	.	-	.	transcript_id "DNTX_00142484";transcript_type "protein_coding";transcript_biotype "protein_coding";exon_number "4";gene_id "XLOC_017491";gene_name "MTIF2";class_code "=";oId "Retina_Adult.Tissue_00710690";is.last "FALSE";is.first "FALSE";is.singleExon "FALSE"
chr2	transdecoder	exon	55263640	55263865	.	-	.	transcript_id "DNTX_00142484";transcript_type "protein_coding";transcript_biotype "protein_coding";exon_number "3";gene_id "XLOC_017491";gene_name "MTIF2";class_code "=";oId "Retina_Adult.Tissue_00710690";is.last "FALSE";is.first "FALSE";is.singleExon "FALSE"
chr2	transdecoder	exon	55267569	55267635	.	-	.	transcript_id "DNTX_00142484";transcript_type "protein_coding";transcript_biotype "protein_coding";exon_number "2";gene_id "XLOC_017491";gene_name "MTIF2";class_code "=";oId "Retina_Adult.Tissue_00710690";is.last "FALSE";is.first "FALSE";is.singleExon "FALSE"
chr2	transdecoder	exon	55269169	55269243	.	-	.	transcript_id "DNTX_00142484";transcript_type "protein_coding";transcript_biotype "protein_coding";exon_number "1";gene_id "XLOC_017491";gene_name "MTIF2";class_code "=";oId "Retina_Adult.Tissue_00710690";is.last "FALSE";is.first "TRUE";is.singleExon "FALSE"
chr2	transdecoder	five_prime_UTR	55263859	55263865	.	-	.	transcript_id "DNTX_00142484";transcript_type "protein_coding";transcript_biotype "protein_coding";gene_id "XLOC_017491";gene_name "MTIF2";class_code "=";oId "Retina_Adult.Tissue_00710690";is.last "FALSE";is.first "FALSE";is.singleExon "FALSE"
chr2	transdecoder	five_prime_UTR	55267569	55267635	.	-	.	transcript_id "DNTX_00142484";transcript_type "protein_coding";transcript_biotype "protein_coding";gene_id "XLOC_017491";gene_name "MTIF2";class_code "=";oId "Retina_Adult.Tissue_00710690";is.last "FALSE";is.first "FALSE";is.singleExon "FALSE"
chr2	transdecoder	five_prime_UTR	55269169	55269243	.	-	.	transcript_id "DNTX_00142484";transcript_type "protein_coding";transcript_biotype "protein_coding";gene_id "XLOC_017491";gene_name "MTIF2";class_code "=";oId "Retina_Adult.Tissue_00710690";is.last "FALSE";is.first "TRUE";is.singleExon "FALSE"
chr2	transdecoder	start_codon	55263856	55263858	.	-	2	transcript_id "DNTX_00142484";transcript_type "protein_coding";transcript_biotype "protein_coding";gene_id "XLOC_017491";gene_name "MTIF2";class_code "=";oId "Retina_Adult.Tissue_00710690";is.last "FALSE";is.first "FALSE";is.singleExon "FALSE"
chr2	transdecoder	CDS	55236651	55236820	.	-	2	transcript_id "DNTX_00142484";transcript_type "protein_coding";transcript_biotype "protein_coding";gene_id "XLOC_017491";gene_name "MTIF2";class_code "=";oId "Retina_Adult.Tissue_00710690";is.last "FALSE";is.first "FALSE";is.singleExon "FALSE"
chr2	transdecoder	CDS	55237288	55237428	.	-	2	transcript_id "DNTX_00142484";transcript_type "protein_coding";transcript_biotype "protein_coding";gene_id "XLOC_017491";gene_name "MTIF2";class_code "=";oId "Retina_Adult.Tissue_00710690";is.last "FALSE";is.first "FALSE";is.singleExon "FALSE"
chr2	transdecoder	CDS	55240011	55240175	.	-	2	transcript_id "DNTX_00142484";transcript_type "protein_coding";transcript_biotype "protein_coding";gene_id "XLOC_017491";gene_name "MTIF2";class_code "=";oId "Retina_Adult.Tissue_00710690";is.last "FALSE";is.first "FALSE";is.singleExon "FALSE"
chr2	transdecoder	CDS	55242940	55243080	.	-	2	transcript_id "DNTX_00142484";transcript_type "protein_coding";transcript_biotype "protein_coding";gene_id "XLOC_017491";gene_name "MTIF2";class_code "=";oId "Retina_Adult.Tissue_00710690";is.last "FALSE";is.first "FALSE";is.singleExon "FALSE"
chr2	transdecoder	CDS	55243416	55243668	.	-	0	transcript_id "DNTX_00142484";transcript_type "protein_coding";transcript_biotype "protein_coding";gene_id "XLOC_017491";gene_name "MTIF2";class_code "=";oId "Retina_Adult.Tissue_00710690";is.last "FALSE";is.first "FALSE";is.singleExon "FALSE"
chr2	transdecoder	CDS	55244029	55244233	.	-	1	transcript_id "DNTX_00142484";transcript_type "protein_coding";transcript_biotype "protein_coding";gene_id "XLOC_017491";gene_name "MTIF2";class_code "=";oId "Retina_Adult.Tissue_00710690";is.last "FALSE";is.first "FALSE";is.singleExon "FALSE"
chr2	transdecoder	CDS	55246337	55246461	.	-	0	transcript_id "DNTX_00142484";transcript_type "protein_coding";transcript_biotype "protein_coding";gene_id "XLOC_017491";gene_name "MTIF2";class_code "=";oId "Retina_Adult.Tissue_00710690";is.last "FALSE";is.first "FALSE";is.singleExon "FALSE"
chr2	transdecoder	CDS	55249395	55249534	.	-	2	transcript_id "DNTX_00142484";transcript_type "protein_coding";transcript_biotype "protein_coding";gene_id "XLOC_017491";gene_name "MTIF2";class_code "=";oId "Retina_Adult.Tissue_00710690";is.last "FALSE";is.first "FALSE";is.singleExon "FALSE"
chr2	transdecoder	CDS	55252477	55252653	.	-	2	transcript_id "DNTX_00142484";transcript_type "protein_coding";transcript_biotype "protein_coding";gene_id "XLOC_017491";gene_name "MTIF2";class_code "=";oId "Retina_Adult.Tissue_00710690";is.last "FALSE";is.first "FALSE";is.singleExon "FALSE"
chr2	transdecoder	CDS	55254041	55254201	.	-	1	transcript_id "DNTX_00142484";transcript_type "protein_coding";transcript_biotype "protein_coding";gene_id "XLOC_017491";gene_name "MTIF2";class_code "=";oId "Retina_Adult.Tissue_00710690";is.last "FALSE";is.first "FALSE";is.singleExon "FALSE"
chr2	transdecoder	CDS	55254654	55254825	.	-	2	transcript_id "DNTX_00142484";transcript_type "protein_coding";transcript_biotype "protein_coding";gene_id "XLOC_017491";gene_name "MTIF2";class_code "=";oId "Retina_Adult.Tissue_00710690";is.last "FALSE";is.first "FALSE";is.singleExon "FALSE"
chr2	transdecoder	CDS	55262316	55262427	.	-	0	transcript_id "DNTX_00142484";transcript_type "protein_coding";transcript_biotype "protein_coding";gene_id "XLOC_017491";gene_name "MTIF2";class_code "=";oId "Retina_Adult.Tissue_00710690";is.last "FALSE";is.first "FALSE";is.singleExon "FALSE"
chr2	transdecoder	CDS	55263640	55263858	.	-	0	transcript_id "DNTX_00142484";transcript_type "protein_coding";transcript_biotype "protein_coding";gene_id "XLOC_017491";gene_name "MTIF2";class_code "=";oId "Retina_Adult.Tissue_00710690";is.last "FALSE";is.first "FALSE";is.singleExon "FALSE"
chr2	transdecoder	stop_codon	55236648	55236650	.	-	2	transcript_id "DNTX_00142484";transcript_type "protein_coding";transcript_biotype "protein_coding";gene_id "XLOC_017491";gene_name "MTIF2";class_code "=";oId "Retina_Adult.Tissue_00710690";is.last "FALSE";is.first "FALSE";is.singleExon "FALSE"
chr2	transdecoder	three_prime_UTR	55236595	55236647	.	-	.	transcript_id "DNTX_00142484";transcript_type "protein_coding";transcript_biotype "protein_coding";gene_id "XLOC_017491";gene_name "MTIF2";class_code "=";oId "Retina_Adult.Tissue_00710690";is.last "FALSE";is.first "FALSE";is.singleExon "FALSE"
chr2	transdecoder	transcript	55236620	55269248	.	-	.	transcript_id "DNTX_00138576";transcript_type "protein_coding";transcript_biotype "protein_coding";gene_id "XLOC_017491";gene_name "MTIF2";class_code "=";oId "Pancreas_00198062";is.last "FALSE";is.first "FALSE";is.singleExon "FALSE"
chr2	transdecoder	exon	55236620	55236820	.	-	.	transcript_id "DNTX_00138576";transcript_type "protein_coding";transcript_biotype "protein_coding";exon_number "16";gene_id "XLOC_017491";gene_name "MTIF2";class_code "=";oId "Pancreas_00198062";is.last "TRUE";is.first "FALSE";is.singleExon "FALSE"
chr2	transdecoder	exon	55237288	55237428	.	-	.	transcript_id "DNTX_00138576";transcript_type "protein_coding";transcript_biotype "protein_coding";exon_number "15";gene_id "XLOC_017491";gene_name "MTIF2";class_code "=";oId "Pancreas_00198062";is.last "FALSE";is.first "FALSE";is.singleExon "FALSE"
chr2	transdecoder	exon	55240011	55240175	.	-	.	transcript_id "DNTX_00138576";transcript_type "protein_coding";transcript_biotype "protein_coding";exon_number "14";gene_id "XLOC_017491";gene_name "MTIF2";class_code "=";oId "Pancreas_00198062";is.last "FALSE";is.first "FALSE";is.singleExon "FALSE"
chr2	transdecoder	exon	55242940	55243080	.	-	.	transcript_id "DNTX_00138576";transcript_type "protein_coding";transcript_biotype "protein_coding";exon_number "13";gene_id "XLOC_017491";gene_name "MTIF2";class_code "=";oId "Pancreas_00198062";is.last "FALSE";is.first "FALSE";is.singleExon "FALSE"
chr2	transdecoder	exon	55243416	55243668	.	-	.	transcript_id "DNTX_00138576";transcript_type "protein_coding";transcript_biotype "protein_coding";exon_number "12";gene_id "XLOC_017491";gene_name "MTIF2";class_code "=";oId "Pancreas_00198062";is.last "FALSE";is.first "FALSE";is.singleExon "FALSE"
chr2	transdecoder	exon	55244029	55244233	.	-	.	transcript_id "DNTX_00138576";transcript_type "protein_coding";transcript_biotype "protein_coding";exon_number "11";gene_id "XLOC_017491";gene_name "MTIF2";class_code "=";oId "Pancreas_00198062";is.last "FALSE";is.first "FALSE";is.singleExon "FALSE"
chr2	transdecoder	exon	55246337	55246461	.	-	.	transcript_id "DNTX_00138576";transcript_type "protein_coding";transcript_biotype "protein_coding";exon_number "10";gene_id "XLOC_017491";gene_name "MTIF2";class_code "=";oId "Pancreas_00198062";is.last "FALSE";is.first "FALSE";is.singleExon "FALSE"
chr2	transdecoder	exon	55249395	55249534	.	-	.	transcript_id "DNTX_00138576";transcript_type "protein_coding";transcript_biotype "protein_coding";exon_number "9";gene_id "XLOC_017491";gene_name "MTIF2";class_code "=";oId "Pancreas_00198062";is.last "FALSE";is.first "FALSE";is.singleExon "FALSE"
chr2	transdecoder	exon	55252477	55252653	.	-	.	transcript_id "DNTX_00138576";transcript_type "protein_coding";transcript_biotype "protein_coding";exon_number "8";gene_id "XLOC_017491";gene_name "MTIF2";class_code "=";oId "Pancreas_00198062";is.last "FALSE";is.first "FALSE";is.singleExon "FALSE"
chr2	transdecoder	exon	55254041	55254201	.	-	.	transcript_id "DNTX_00138576";transcript_type "protein_coding";transcript_biotype "protein_coding";exon_number "7";gene_id "XLOC_017491";gene_name "MTIF2";class_code "=";oId "Pancreas_00198062";is.last "FALSE";is.first "FALSE";is.singleExon "FALSE"
chr2	transdecoder	exon	55254654	55254825	.	-	.	transcript_id "DNTX_00138576";transcript_type "protein_coding";transcript_biotype "protein_coding";exon_number "6";gene_id "XLOC_017491";gene_name "MTIF2";class_code "=";oId "Pancreas_00198062";is.last "FALSE";is.first "FALSE";is.singleExon "FALSE"
chr2	transdecoder	exon	55262316	55262427	.	-	.	transcript_id "DNTX_00138576";transcript_type "protein_coding";transcript_biotype "protein_coding";exon_number "5";gene_id "XLOC_017491";gene_name "MTIF2";class_code "=";oId "Pancreas_00198062";is.last "FALSE";is.first "FALSE";is.singleExon "FALSE"
chr2	transdecoder	exon	55263640	55263865	.	-	.	transcript_id "DNTX_00138576";transcript_type "protein_coding";transcript_biotype "protein_coding";exon_number "4";gene_id "XLOC_017491";gene_name "MTIF2";class_code "=";oId "Pancreas_00198062";is.last "FALSE";is.first "FALSE";is.singleExon "FALSE"
chr2	transdecoder	exon	55267569	55267635	.	-	.	transcript_id "DNTX_00138576";transcript_type "protein_coding";transcript_biotype "protein_coding";exon_number "3";gene_id "XLOC_017491";gene_name "MTIF2";class_code "=";oId "Pancreas_00198062";is.last "FALSE";is.first "FALSE";is.singleExon "FALSE"
chr2	transdecoder	exon	55268578	55268739	.	-	.	transcript_id "DNTX_00138576";transcript_type "protein_coding";transcript_biotype "protein_coding";exon_number "2";gene_id "XLOC_017491";gene_name "MTIF2";class_code "=";oId "Pancreas_00198062";is.last "FALSE";is.first "FALSE";is.singleExon "FALSE"
chr2	transdecoder	exon	55269169	55269248	.	-	.	transcript_id "DNTX_00138576";transcript_type "protein_coding";transcript_biotype "protein_coding";exon_number "1";gene_id "XLOC_017491";gene_name "MTIF2";class_code "=";oId "Pancreas_00198062";is.last "FALSE";is.first "TRUE";is.singleExon "FALSE"
chr2	transdecoder	five_prime_UTR	55263859	55263865	.	-	.	transcript_id "DNTX_00138576";transcript_type "protein_coding";transcript_biotype "protein_coding";gene_id "XLOC_017491";gene_name "MTIF2";class_code "=";oId "Pancreas_00198062";is.last "FALSE";is.first "FALSE";is.singleExon "FALSE"
chr2	transdecoder	five_prime_UTR	55267569	55267635	.	-	.	transcript_id "DNTX_00138576";transcript_type "protein_coding";transcript_biotype "protein_coding";gene_id "XLOC_017491";gene_name "MTIF2";class_code "=";oId "Pancreas_00198062";is.last "FALSE";is.first "FALSE";is.singleExon "FALSE"
chr2	transdecoder	five_prime_UTR	55268578	55268739	.	-	.	transcript_id "DNTX_00138576";transcript_type "protein_coding";transcript_biotype "protein_coding";gene_id "XLOC_017491";gene_name "MTIF2";class_code "=";oId "Pancreas_00198062";is.last "FALSE";is.first "FALSE";is.singleExon "FALSE"
chr2	transdecoder	five_prime_UTR	55269169	55269248	.	-	.	transcript_id "DNTX_00138576";transcript_type "protein_coding";transcript_biotype "protein_coding";gene_id "XLOC_017491";gene_name "MTIF2";class_code "=";oId "Pancreas_00198062";is.last "FALSE";is.first "TRUE";is.singleExon "FALSE"
chr2	transdecoder	start_codon	55263856	55263858	.	-	2	transcript_id "DNTX_00138576";transcript_type "protein_coding";transcript_biotype "protein_coding";gene_id "XLOC_017491";gene_name "MTIF2";class_code "=";oId "Pancreas_00198062";is.last "FALSE";is.first "FALSE";is.singleExon "FALSE"
chr2	transdecoder	CDS	55236651	55236820	.	-	2	transcript_id "DNTX_00138576";transcript_type "protein_coding";transcript_biotype "protein_coding";gene_id "XLOC_017491";gene_name "MTIF2";class_code "=";oId "Pancreas_00198062";is.last "FALSE";is.first "FALSE";is.singleExon "FALSE"
chr2	transdecoder	CDS	55237288	55237428	.	-	2	transcript_id "DNTX_00138576";transcript_type "protein_coding";transcript_biotype "protein_coding";gene_id "XLOC_017491";gene_name "MTIF2";class_code "=";oId "Pancreas_00198062";is.last "FALSE";is.first "FALSE";is.singleExon "FALSE"
chr2	transdecoder	CDS	55240011	55240175	.	-	2	transcript_id "DNTX_00138576";transcript_type "protein_coding";transcript_biotype "protein_coding";gene_id "XLOC_017491";gene_name "MTIF2";class_code "=";oId "Pancreas_00198062";is.last "FALSE";is.first "FALSE";is.singleExon "FALSE"
chr2	transdecoder	CDS	55242940	55243080	.	-	2	transcript_id "DNTX_00138576";transcript_type "protein_coding";transcript_biotype "protein_coding";gene_id "XLOC_017491";gene_name "MTIF2";class_code "=";oId "Pancreas_00198062";is.last "FALSE";is.first "FALSE";is.singleExon "FALSE"
chr2	transdecoder	CDS	55243416	55243668	.	-	0	transcript_id "DNTX_00138576";transcript_type "protein_coding";transcript_biotype "protein_coding";gene_id "XLOC_017491";gene_name "MTIF2";class_code "=";oId "Pancreas_00198062";is.last "FALSE";is.first "FALSE";is.singleExon "FALSE"
chr2	transdecoder	CDS	55244029	55244233	.	-	1	transcript_id "DNTX_00138576";transcript_type "protein_coding";transcript_biotype "protein_coding";gene_id "XLOC_017491";gene_name "MTIF2";class_code "=";oId "Pancreas_00198062";is.last "FALSE";is.first "FALSE";is.singleExon "FALSE"
chr2	transdecoder	CDS	55246337	55246461	.	-	0	transcript_id "DNTX_00138576";transcript_type "protein_coding";transcript_biotype "protein_coding";gene_id "XLOC_017491";gene_name "MTIF2";class_code "=";oId "Pancreas_00198062";is.last "FALSE";is.first "FALSE";is.singleExon "FALSE"
chr2	transdecoder	CDS	55249395	55249534	.	-	2	transcript_id "DNTX_00138576";transcript_type "protein_coding";transcript_biotype "protein_coding";gene_id "XLOC_017491";gene_name "MTIF2";class_code "=";oId "Pancreas_00198062";is.last "FALSE";is.first "FALSE";is.singleExon "FALSE"
chr2	transdecoder	CDS	55252477	55252653	.	-	2	transcript_id "DNTX_00138576";transcript_type "protein_coding";transcript_biotype "protein_coding";gene_id "XLOC_017491";gene_name "MTIF2";class_code "=";oId "Pancreas_00198062";is.last "FALSE";is.first "FALSE";is.singleExon "FALSE"
chr2	transdecoder	CDS	55254041	55254201	.	-	1	transcript_id "DNTX_00138576";transcript_type "protein_coding";transcript_biotype "protein_coding";gene_id "XLOC_017491";gene_name "MTIF2";class_code "=";oId "Pancreas_00198062";is.last "FALSE";is.first "FALSE";is.singleExon "FALSE"
chr2	transdecoder	CDS	55254654	55254825	.	-	2	transcript_id "DNTX_00138576";transcript_type "protein_coding";transcript_biotype "protein_coding";gene_id "XLOC_017491";gene_name "MTIF2";class_code "=";oId "Pancreas_00198062";is.last "FALSE";is.first "FALSE";is.singleExon "FALSE"
chr2	transdecoder	CDS	55262316	55262427	.	-	0	transcript_id "DNTX_00138576";transcript_type "protein_coding";transcript_biotype "protein_coding";gene_id "XLOC_017491";gene_name "MTIF2";class_code "=";oId "Pancreas_00198062";is.last "FALSE";is.first "FALSE";is.singleExon "FALSE"
chr2	transdecoder	CDS	55263640	55263858	.	-	0	transcript_id "DNTX_00138576";transcript_type "protein_coding";transcript_biotype "protein_coding";gene_id "XLOC_017491";gene_name "MTIF2";class_code "=";oId "Pancreas_00198062";is.last "FALSE";is.first "FALSE";is.singleExon "FALSE"
chr2	transdecoder	stop_codon	55236648	55236650	.	-	2	transcript_id "DNTX_00138576";transcript_type "protein_coding";transcript_biotype "protein_coding";gene_id "XLOC_017491";gene_name "MTIF2";class_code "=";oId "Pancreas_00198062";is.last "FALSE";is.first "FALSE";is.singleExon "FALSE"
chr2	transdecoder	three_prime_UTR	55236620	55236647	.	-	.	transcript_id "DNTX_00138576";transcript_type "protein_coding";transcript_biotype "protein_coding";gene_id "XLOC_017491";gene_name "MTIF2";class_code "=";oId "Pancreas_00198062";is.last "FALSE";is.first "FALSE";is.singleExon "FALSE"
chr2	StringTie	transcript	55236621	55263868	.	-	.	transcript_id "DNTX_00140434";transcript_type "noncoding";transcript_biotype "noncoding";gene_id "XLOC_017491";gene_name "MTIF2";class_code "=";oId "RPE_Fetal.Tissue_00370881";is.last "FALSE";is.first "FALSE";is.singleExon "FALSE"
chr2	StringTie	exon	55236621	55236820	.	-	.	transcript_id "DNTX_00140434";transcript_type "noncoding";transcript_biotype "noncoding";exon_number "13";gene_id "XLOC_017491";gene_name "MTIF2";class_code "=";oId "RPE_Fetal.Tissue_00370881";is.last "TRUE";is.first "FALSE";is.singleExon "FALSE"
chr2	StringTie	exon	55237288	55237428	.	-	.	transcript_id "DNTX_00140434";transcript_type "noncoding";transcript_biotype "noncoding";exon_number "12";gene_id "XLOC_017491";gene_name "MTIF2";class_code "=";oId "RPE_Fetal.Tissue_00370881";is.last "FALSE";is.first "FALSE";is.singleExon "FALSE"
chr2	StringTie	exon	55240011	55240175	.	-	.	transcript_id "DNTX_00140434";transcript_type "noncoding";transcript_biotype "noncoding";exon_number "11";gene_id "XLOC_017491";gene_name "MTIF2";class_code "=";oId "RPE_Fetal.Tissue_00370881";is.last "FALSE";is.first "FALSE";is.singleExon "FALSE"
chr2	StringTie	exon	55242940	55243080	.	-	.	transcript_id "DNTX_00140434";transcript_type "noncoding";transcript_biotype "noncoding";exon_number "10";gene_id "XLOC_017491";gene_name "MTIF2";class_code "=";oId "RPE_Fetal.Tissue_00370881";is.last "FALSE";is.first "FALSE";is.singleExon "FALSE"
chr2	StringTie	exon	55243416	55243668	.	-	.	transcript_id "DNTX_00140434";transcript_type "noncoding";transcript_biotype "noncoding";exon_number "9";gene_id "XLOC_017491";gene_name "MTIF2";class_code "=";oId "RPE_Fetal.Tissue_00370881";is.last "FALSE";is.first "FALSE";is.singleExon "FALSE"
chr2	StringTie	exon	55244029	55244233	.	-	.	transcript_id "DNTX_00140434";transcript_type "noncoding";transcript_biotype "noncoding";exon_number "8";gene_id "XLOC_017491";gene_name "MTIF2";class_code "=";oId "RPE_Fetal.Tissue_00370881";is.last "FALSE";is.first "FALSE";is.singleExon "FALSE"
chr2	StringTie	exon	55246337	55246461	.	-	.	transcript_id "DNTX_00140434";transcript_type "noncoding";transcript_biotype "noncoding";exon_number "7";gene_id "XLOC_017491";gene_name "MTIF2";class_code "=";oId "RPE_Fetal.Tissue_00370881";is.last "FALSE";is.first "FALSE";is.singleExon "FALSE"
chr2	StringTie	exon	55249395	55249534	.	-	.	transcript_id "DNTX_00140434";transcript_type "noncoding";transcript_biotype "noncoding";exon_number "6";gene_id "XLOC_017491";gene_name "MTIF2";class_code "=";oId "RPE_Fetal.Tissue_00370881";is.last "FALSE";is.first "FALSE";is.singleExon "FALSE"
chr2	StringTie	exon	55252477	55252653	.	-	.	transcript_id "DNTX_00140434";transcript_type "noncoding";transcript_biotype "noncoding";exon_number "5";gene_id "XLOC_017491";gene_name "MTIF2";class_code "=";oId "RPE_Fetal.Tissue_00370881";is.last "FALSE";is.first "FALSE";is.singleExon "FALSE"
chr2	StringTie	exon	55254041	55254201	.	-	.	transcript_id "DNTX_00140434";transcript_type "noncoding";transcript_biotype "noncoding";exon_number "4";gene_id "XLOC_017491";gene_name "MTIF2";class_code "=";oId "RPE_Fetal.Tissue_00370881";is.last "FALSE";is.first "FALSE";is.singleExon "FALSE"
chr2	StringTie	exon	55254654	55254825	.	-	.	transcript_id "DNTX_00140434";transcript_type "noncoding";transcript_biotype "noncoding";exon_number "3";gene_id "XLOC_017491";gene_name "MTIF2";class_code "=";oId "RPE_Fetal.Tissue_00370881";is.last "FALSE";is.first "FALSE";is.singleExon "FALSE"
chr2	StringTie	exon	55262316	55262427	.	-	.	transcript_id "DNTX_00140434";transcript_type "noncoding";transcript_biotype "noncoding";exon_number "2";gene_id "XLOC_017491";gene_name "MTIF2";class_code "=";oId "RPE_Fetal.Tissue_00370881";is.last "FALSE";is.first "FALSE";is.singleExon "FALSE"
chr2	StringTie	exon	55263640	55263868	.	-	.	transcript_id "DNTX_00140434";transcript_type "noncoding";transcript_biotype "noncoding";exon_number "1";gene_id "XLOC_017491";gene_name "MTIF2";class_code "=";oId "RPE_Fetal.Tissue_00370881";is.last "FALSE";is.first "TRUE";is.singleExon "FALSE"
chr2	StringTie	transcript	55236632	55262428	.	-	.	transcript_id "DNTX_00145156";transcript_type "noncoding";transcript_biotype "noncoding";gene_id "XLOC_017491";gene_name "MTIF2";class_code "c";oId "Brain-AnteriorcingulatecortexBA24_00230330";is.last "FALSE";is.first "FALSE";is.singleExon "FALSE"
chr2	StringTie	exon	55236632	55236820	.	-	.	transcript_id "DNTX_00145156";transcript_type "noncoding";transcript_biotype "noncoding";exon_number "12";gene_id "XLOC_017491";gene_name "MTIF2";class_code "c";oId "Brain-AnteriorcingulatecortexBA24_00230330";is.last "TRUE";novel_exon_id "nvl_exon114703";novel_exon_type "A5SS";is.first "FALSE";is.singleExon "FALSE"
chr2	StringTie	exon	55237288	55237428	.	-	.	transcript_id "DNTX_00145156";transcript_type "noncoding";transcript_biotype "noncoding";exon_number "11";gene_id "XLOC_017491";gene_name "MTIF2";class_code "c";oId "Brain-AnteriorcingulatecortexBA24_00230330";is.last "FALSE";is.first "FALSE";is.singleExon "FALSE"
chr2	StringTie	exon	55240011	55240175	.	-	.	transcript_id "DNTX_00145156";transcript_type "noncoding";transcript_biotype "noncoding";exon_number "10";gene_id "XLOC_017491";gene_name "MTIF2";class_code "c";oId "Brain-AnteriorcingulatecortexBA24_00230330";is.last "FALSE";is.first "FALSE";is.singleExon "FALSE"
chr2	StringTie	exon	55242940	55243080	.	-	.	transcript_id "DNTX_00145156";transcript_type "noncoding";transcript_biotype "noncoding";exon_number "9";gene_id "XLOC_017491";gene_name "MTIF2";class_code "c";oId "Brain-AnteriorcingulatecortexBA24_00230330";is.last "FALSE";is.first "FALSE";is.singleExon "FALSE"
chr2	StringTie	exon	55243416	55243668	.	-	.	transcript_id "DNTX_00145156";transcript_type "noncoding";transcript_biotype "noncoding";exon_number "8";gene_id "XLOC_017491";gene_name "MTIF2";class_code "c";oId "Brain-AnteriorcingulatecortexBA24_00230330";is.last "FALSE";is.first "FALSE";is.singleExon "FALSE"
chr2	StringTie	exon	55244029	55244233	.	-	.	transcript_id "DNTX_00145156";transcript_type "noncoding";transcript_biotype "noncoding";exon_number "7";gene_id "XLOC_017491";gene_name "MTIF2";class_code "c";oId "Brain-AnteriorcingulatecortexBA24_00230330";is.last "FALSE";is.first "FALSE";is.singleExon "FALSE"
chr2	StringTie	exon	55246337	55246461	.	-	.	transcript_id "DNTX_00145156";transcript_type "noncoding";transcript_biotype "noncoding";exon_number "6";gene_id "XLOC_017491";gene_name "MTIF2";class_code "c";oId "Brain-AnteriorcingulatecortexBA24_00230330";is.last "FALSE";is.first "FALSE";is.singleExon "FALSE"
chr2	StringTie	exon	55249395	55249534	.	-	.	transcript_id "DNTX_00145156";transcript_type "noncoding";transcript_biotype "noncoding";exon_number "5";gene_id "XLOC_017491";gene_name "MTIF2";class_code "c";oId "Brain-AnteriorcingulatecortexBA24_00230330";is.last "FALSE";is.first "FALSE";is.singleExon "FALSE"
chr2	StringTie	exon	55252477	55252653	.	-	.	transcript_id "DNTX_00145156";transcript_type "noncoding";transcript_biotype "noncoding";exon_number "4";gene_id "XLOC_017491";gene_name "MTIF2";class_code "c";oId "Brain-AnteriorcingulatecortexBA24_00230330";is.last "FALSE";is.first "FALSE";is.singleExon "FALSE"
chr2	StringTie	exon	55254041	55254201	.	-	.	transcript_id "DNTX_00145156";transcript_type "noncoding";transcript_biotype "noncoding";exon_number "3";gene_id "XLOC_017491";gene_name "MTIF2";class_code "c";oId "Brain-AnteriorcingulatecortexBA24_00230330";is.last "FALSE";is.first "FALSE";is.singleExon "FALSE"
chr2	StringTie	exon	55254654	55254825	.	-	.	transcript_id "DNTX_00145156";transcript_type "noncoding";transcript_biotype "noncoding";exon_number "2";gene_id "XLOC_017491";gene_name "MTIF2";class_code "c";oId "Brain-AnteriorcingulatecortexBA24_00230330";is.last "FALSE";is.first "FALSE";is.singleExon "FALSE"
chr2	StringTie	exon	55262316	55262428	.	-	.	transcript_id "DNTX_00145156";transcript_type "noncoding";transcript_biotype "noncoding";exon_number "1";gene_id "XLOC_017491";gene_name "MTIF2";class_code "c";oId "Brain-AnteriorcingulatecortexBA24_00230330";is.last "FALSE";novel_exon_id "nvl_exon114704";novel_exon_type "A3SS";is.first "TRUE";is.singleExon "FALSE"
chr2	StringTie	transcript	55236796	55251456	.	-	.	transcript_id "DNTX_00143722";transcript_type "noncoding";transcript_biotype "noncoding";gene_id "XLOC_017491";gene_name "MTIF2";class_code "j";oId "Spleen_00228897";is.last "FALSE";is.first "FALSE";is.singleExon "FALSE"
chr2	StringTie	exon	55236796	55236820	.	-	.	transcript_id "DNTX_00143722";transcript_type "noncoding";transcript_biotype "noncoding";exon_number "8";gene_id "XLOC_017491";gene_name "MTIF2";class_code "j";oId "Spleen_00228897";is.last "TRUE";novel_exon_id "nvl_exon114705";novel_exon_type "A5SS";is.first "FALSE";is.singleExon "FALSE"
chr2	StringTie	exon	55237288	55237428	.	-	.	transcript_id "DNTX_00143722";transcript_type "noncoding";transcript_biotype "noncoding";exon_number "7";gene_id "XLOC_017491";gene_name "MTIF2";class_code "j";oId "Spleen_00228897";is.last "FALSE";is.first "FALSE";is.singleExon "FALSE"
chr2	StringTie	exon	55240011	55240175	.	-	.	transcript_id "DNTX_00143722";transcript_type "noncoding";transcript_biotype "noncoding";exon_number "6";gene_id "XLOC_017491";gene_name "MTIF2";class_code "j";oId "Spleen_00228897";is.last "FALSE";is.first "FALSE";is.singleExon "FALSE"
chr2	StringTie	exon	55242940	55243080	.	-	.	transcript_id "DNTX_00143722";transcript_type "noncoding";transcript_biotype "noncoding";exon_number "5";gene_id "XLOC_017491";gene_name "MTIF2";class_code "j";oId "Spleen_00228897";is.last "FALSE";is.first "FALSE";is.singleExon "FALSE"
chr2	StringTie	exon	55243416	55243668	.	-	.	transcript_id "DNTX_00143722";transcript_type "noncoding";transcript_biotype "noncoding";exon_number "4";gene_id "XLOC_017491";gene_name "MTIF2";class_code "j";oId "Spleen_00228897";is.last "FALSE";is.first "FALSE";is.singleExon "FALSE"
chr2	StringTie	exon	55244029	55244233	.	-	.	transcript_id "DNTX_00143722";transcript_type "noncoding";transcript_biotype "noncoding";exon_number "3";gene_id "XLOC_017491";gene_name "MTIF2";class_code "j";oId "Spleen_00228897";is.last "FALSE";is.first "FALSE";is.singleExon "FALSE"
chr2	StringTie	exon	55246337	55246461	.	-	.	transcript_id "DNTX_00143722";transcript_type "noncoding";transcript_biotype "noncoding";exon_number "2";gene_id "XLOC_017491";gene_name "MTIF2";class_code "j";oId "Spleen_00228897";is.last "FALSE";is.first "FALSE";is.singleExon "FALSE"
chr2	StringTie	exon	55249395	55251456	.	-	.	transcript_id "DNTX_00143722";transcript_type "noncoding";transcript_biotype "noncoding";exon_number "1";gene_id "XLOC_017491";gene_name "MTIF2";class_code "j";oId "Spleen_00228897";is.last "FALSE";novel_exon_id "nvl_exon114706";novel_exon_type "A3SS";is.first "TRUE";is.singleExon "FALSE"
chr2	StringTie	transcript	55240011	55249534	.	-	.	transcript_id "DNTX_00151364";transcript_type "noncoding";transcript_biotype "noncoding";gene_id "XLOC_017491";gene_name "MTIF2";class_code "c";oId "Cells-EBV-transformedlymphocytes_00208503";is.last "FALSE";is.first "FALSE";is.singleExon "FALSE"
chr2	StringTie	exon	55240011	55240175	.	-	.	transcript_id "DNTX_00151364";transcript_type "noncoding";transcript_biotype "noncoding";exon_number "6";gene_id "XLOC_017491";gene_name "MTIF2";class_code "c";oId "Cells-EBV-transformedlymphocytes_00208503";is.last "TRUE";is.first "FALSE";is.singleExon "FALSE"
chr2	StringTie	exon	55242940	55243080	.	-	.	transcript_id "DNTX_00151364";transcript_type "noncoding";transcript_biotype "noncoding";exon_number "5";gene_id "XLOC_017491";gene_name "MTIF2";class_code "c";oId "Cells-EBV-transformedlymphocytes_00208503";is.last "FALSE";is.first "FALSE";is.singleExon "FALSE"
chr2	StringTie	exon	55243416	55243668	.	-	.	transcript_id "DNTX_00151364";transcript_type "noncoding";transcript_biotype "noncoding";exon_number "4";gene_id "XLOC_017491";gene_name "MTIF2";class_code "c";oId "Cells-EBV-transformedlymphocytes_00208503";is.last "FALSE";is.first "FALSE";is.singleExon "FALSE"
chr2	StringTie	exon	55244029	55244233	.	-	.	transcript_id "DNTX_00151364";transcript_type "noncoding";transcript_biotype "noncoding";exon_number "3";gene_id "XLOC_017491";gene_name "MTIF2";class_code "c";oId "Cells-EBV-transformedlymphocytes_00208503";is.last "FALSE";is.first "FALSE";is.singleExon "FALSE"
chr2	StringTie	exon	55246337	55246461	.	-	.	transcript_id "DNTX_00151364";transcript_type "noncoding";transcript_biotype "noncoding";exon_number "2";gene_id "XLOC_017491";gene_name "MTIF2";class_code "c";oId "Cells-EBV-transformedlymphocytes_00208503";is.last "FALSE";is.first "FALSE";is.singleExon "FALSE"
chr2	StringTie	exon	55249395	55249534	.	-	.	transcript_id "DNTX_00151364";transcript_type "noncoding";transcript_biotype "noncoding";exon_number "1";gene_id "XLOC_017491";gene_name "MTIF2";class_code "c";oId "Cells-EBV-transformedlymphocytes_00208503";is.last "FALSE";is.first "TRUE";is.singleExon "FALSE"
chr2	StringTie	transcript	55240011	55270091	.	-	.	transcript_id "DNTX_00140435";transcript_type "noncoding";transcript_biotype "noncoding";gene_id "XLOC_017491";gene_name "MTIF2";class_code "c";oId "Adipose-Subcutaneous_00217800";is.last "FALSE";is.first "FALSE";is.singleExon "FALSE"
chr2	StringTie	exon	55240011	55240175	.	-	.	transcript_id "DNTX_00140435";transcript_type "noncoding";transcript_biotype "noncoding";exon_number "14";gene_id "XLOC_017491";gene_name "MTIF2";class_code "c";oId "Adipose-Subcutaneous_00217800";is.last "TRUE";is.first "FALSE";is.singleExon "FALSE"
chr2	StringTie	exon	55242940	55243080	.	-	.	transcript_id "DNTX_00140435";transcript_type "noncoding";transcript_biotype "noncoding";exon_number "13";gene_id "XLOC_017491";gene_name "MTIF2";class_code "c";oId "Adipose-Subcutaneous_00217800";is.last "FALSE";is.first "FALSE";is.singleExon "FALSE"
chr2	StringTie	exon	55243416	55243668	.	-	.	transcript_id "DNTX_00140435";transcript_type "noncoding";transcript_biotype "noncoding";exon_number "12";gene_id "XLOC_017491";gene_name "MTIF2";class_code "c";oId "Adipose-Subcutaneous_00217800";is.last "FALSE";is.first "FALSE";is.singleExon "FALSE"
chr2	StringTie	exon	55244029	55244233	.	-	.	transcript_id "DNTX_00140435";transcript_type "noncoding";transcript_biotype "noncoding";exon_number "11";gene_id "XLOC_017491";gene_name "MTIF2";class_code "c";oId "Adipose-Subcutaneous_00217800";is.last "FALSE";is.first "FALSE";is.singleExon "FALSE"
chr2	StringTie	exon	55246337	55246461	.	-	.	transcript_id "DNTX_00140435";transcript_type "noncoding";transcript_biotype "noncoding";exon_number "10";gene_id "XLOC_017491";gene_name "MTIF2";class_code "c";oId "Adipose-Subcutaneous_00217800";is.last "FALSE";is.first "FALSE";is.singleExon "FALSE"
chr2	StringTie	exon	55249395	55249534	.	-	.	transcript_id "DNTX_00140435";transcript_type "noncoding";transcript_biotype "noncoding";exon_number "9";gene_id "XLOC_017491";gene_name "MTIF2";class_code "c";oId "Adipose-Subcutaneous_00217800";is.last "FALSE";is.first "FALSE";is.singleExon "FALSE"
chr2	StringTie	exon	55252477	55252653	.	-	.	transcript_id "DNTX_00140435";transcript_type "noncoding";transcript_biotype "noncoding";exon_number "8";gene_id "XLOC_017491";gene_name "MTIF2";class_code "c";oId "Adipose-Subcutaneous_00217800";is.last "FALSE";is.first "FALSE";is.singleExon "FALSE"
chr2	StringTie	exon	55254041	55254201	.	-	.	transcript_id "DNTX_00140435";transcript_type "noncoding";transcript_biotype "noncoding";exon_number "7";gene_id "XLOC_017491";gene_name "MTIF2";class_code "c";oId "Adipose-Subcutaneous_00217800";is.last "FALSE";is.first "FALSE";is.singleExon "FALSE"
chr2	StringTie	exon	55254654	55254825	.	-	.	transcript_id "DNTX_00140435";transcript_type "noncoding";transcript_biotype "noncoding";exon_number "6";gene_id "XLOC_017491";gene_name "MTIF2";class_code "c";oId "Adipose-Subcutaneous_00217800";is.last "FALSE";is.first "FALSE";is.singleExon "FALSE"
chr2	StringTie	exon	55262316	55262427	.	-	.	transcript_id "DNTX_00140435";transcript_type "noncoding";transcript_biotype "noncoding";exon_number "5";gene_id "XLOC_017491";gene_name "MTIF2";class_code "c";oId "Adipose-Subcutaneous_00217800";is.last "FALSE";is.first "FALSE";is.singleExon "FALSE"
chr2	StringTie	exon	55263640	55263865	.	-	.	transcript_id "DNTX_00140435";transcript_type "noncoding";transcript_biotype "noncoding";exon_number "4";gene_id "XLOC_017491";gene_name "MTIF2";class_code "c";oId "Adipose-Subcutaneous_00217800";is.last "FALSE";is.first "FALSE";is.singleExon "FALSE"
chr2	StringTie	exon	55267569	55267635	.	-	.	transcript_id "DNTX_00140435";transcript_type "noncoding";transcript_biotype "noncoding";exon_number "3";gene_id "XLOC_017491";gene_name "MTIF2";class_code "c";oId "Adipose-Subcutaneous_00217800";is.last "FALSE";is.first "FALSE";is.singleExon "FALSE"
chr2	StringTie	exon	55268578	55268739	.	-	.	transcript_id "DNTX_00140435";transcript_type "noncoding";transcript_biotype "noncoding";exon_number "2";gene_id "XLOC_017491";gene_name "MTIF2";class_code "c";oId "Adipose-Subcutaneous_00217800";is.last "FALSE";is.first "FALSE";is.singleExon "FALSE"
chr2	StringTie	exon	55269169	55270091	.	-	.	transcript_id "DNTX_00140435";transcript_type "noncoding";transcript_biotype "noncoding";exon_number "1";gene_id "XLOC_017491";gene_name "MTIF2";class_code "c";oId "Adipose-Subcutaneous_00217800";is.last "FALSE";novel_exon_id "nvl_exon114707";novel_exon_type "A3SS";is.first "TRUE";is.singleExon "FALSE"
chr2	StringTie	transcript	55240097	55243535	.	-	.	transcript_id "DNTX_00146957";transcript_type "noncoding";transcript_biotype "noncoding";gene_id "XLOC_017491";gene_name "MTIF2";class_code "c";oId "Brain-Caudatebasalganglia_00242060";is.last "FALSE";is.first "FALSE";is.singleExon "FALSE"
chr2	StringTie	exon	55240097	55240175	.	-	.	transcript_id "DNTX_00146957";transcript_type "noncoding";transcript_biotype "noncoding";exon_number "3";gene_id "XLOC_017491";gene_name "MTIF2";class_code "c";oId "Brain-Caudatebasalganglia_00242060";is.last "TRUE";novel_exon_id "nvl_exon114708";novel_exon_type "A5SS";is.first "FALSE";is.singleExon "FALSE"
chr2	StringTie	exon	55242940	55243080	.	-	.	transcript_id "DNTX_00146957";transcript_type "noncoding";transcript_biotype "noncoding";exon_number "2";gene_id "XLOC_017491";gene_name "MTIF2";class_code "c";oId "Brain-Caudatebasalganglia_00242060";is.last "FALSE";is.first "FALSE";is.singleExon "FALSE"
chr2	StringTie	exon	55243416	55243535	.	-	.	transcript_id "DNTX_00146957";transcript_type "noncoding";transcript_biotype "noncoding";exon_number "1";gene_id "XLOC_017491";gene_name "MTIF2";class_code "c";oId "Brain-Caudatebasalganglia_00242060";is.last "FALSE";novel_exon_id "nvl_exon114709";novel_exon_type "A3SS";is.first "TRUE";is.singleExon "FALSE"
chr2	StringTie	transcript	55254681	55269230	.	-	.	transcript_id "DNTX_00148671";transcript_type "noncoding";transcript_biotype "noncoding";gene_id "XLOC_017491";gene_name "MTIF2";class_code "c";oId "Cornea_Adult.Tissue_00417078";is.last "FALSE";is.first "FALSE";is.singleExon "FALSE"
chr2	StringTie	exon	55254681	55254825	.	-	.	transcript_id "DNTX_00148671";transcript_type "noncoding";transcript_biotype "noncoding";exon_number "6";gene_id "XLOC_017491";gene_name "MTIF2";class_code "c";oId "Cornea_Adult.Tissue_00417078";is.last "TRUE";novel_exon_id "nvl_exon114710";novel_exon_type "A5SS";is.first "FALSE";is.singleExon "FALSE"
chr2	StringTie	exon	55262316	55262427	.	-	.	transcript_id "DNTX_00148671";transcript_type "noncoding";transcript_biotype "noncoding";exon_number "5";gene_id "XLOC_017491";gene_name "MTIF2";class_code "c";oId "Cornea_Adult.Tissue_00417078";is.last "FALSE";is.first "FALSE";is.singleExon "FALSE"
chr2	StringTie	exon	55263640	55263865	.	-	.	transcript_id "DNTX_00148671";transcript_type "noncoding";transcript_biotype "noncoding";exon_number "4";gene_id "XLOC_017491";gene_name "MTIF2";class_code "c";oId "Cornea_Adult.Tissue_00417078";is.last "FALSE";is.first "FALSE";is.singleExon "FALSE"
chr2	StringTie	exon	55267569	55267635	.	-	.	transcript_id "DNTX_00148671";transcript_type "noncoding";transcript_biotype "noncoding";exon_number "3";gene_id "XLOC_017491";gene_name "MTIF2";class_code "c";oId "Cornea_Adult.Tissue_00417078";is.last "FALSE";is.first "FALSE";is.singleExon "FALSE"
chr2	StringTie	exon	55268578	55268739	.	-	.	transcript_id "DNTX_00148671";transcript_type "noncoding";transcript_biotype "noncoding";exon_number "2";gene_id "XLOC_017491";gene_name "MTIF2";class_code "c";oId "Cornea_Adult.Tissue_00417078";is.last "FALSE";is.first "FALSE";is.singleExon "FALSE"
chr2	StringTie	exon	55269169	55269230	.	-	.	transcript_id "DNTX_00148671";transcript_type "noncoding";transcript_biotype "noncoding";exon_number "1";gene_id "XLOC_017491";gene_name "MTIF2";class_code "c";oId "Cornea_Adult.Tissue_00417078";is.last "FALSE";novel_exon_id "nvl_exon114711";novel_exon_type "A3SS";is.first "TRUE";is.singleExon "FALSE"
chr2	transdecoder	gene	55282318	55419888	.	-	.	gene_id "XLOC_017492";gene_name "CCDC88A";is.last "FALSE";is.first "FALSE";is.singleExon "FALSE"
chr2	transdecoder	transcript	55282318	55419834	.	-	.	transcript_id "DNTX_00153824";transcript_type "protein_coding";transcript_biotype "protein_coding";gene_id "XLOC_017492";gene_name "CCDC88A";class_code "n";oId "Retina_Fetal.Tissue_00677450";is.last "FALSE";is.first "FALSE";is.singleExon "FALSE"
chr2	transdecoder	exon	55282318	55291164	.	-	.	transcript_id "DNTX_00153824";transcript_type "protein_coding";transcript_biotype "protein_coding";exon_number "33";gene_id "XLOC_017492";gene_name "CCDC88A";class_code "n";oId "Retina_Fetal.Tissue_00677450";is.last "TRUE";novel_exon_id "nvl_exon114712";novel_exon_type "A5SS";is.first "FALSE";is.singleExon "FALSE"
chr2	transdecoder	exon	55291676	55291775	.	-	.	transcript_id "DNTX_00153824";transcript_type "protein_coding";transcript_biotype "protein_coding";exon_number "32";gene_id "XLOC_017492";gene_name "CCDC88A";class_code "n";oId "Retina_Fetal.Tissue_00677450";is.last "FALSE";is.first "FALSE";is.singleExon "FALSE"
chr2	transdecoder	exon	55295597	55296056	.	-	.	transcript_id "DNTX_00153824";transcript_type "protein_coding";transcript_biotype "protein_coding";exon_number "31";gene_id "XLOC_017492";gene_name "CCDC88A";class_code "n";oId "Retina_Fetal.Tissue_00677450";is.last "FALSE";is.first "FALSE";is.singleExon "FALSE"
chr2	transdecoder	exon	55296258	55296523	.	-	.	transcript_id "DNTX_00153824";transcript_type "protein_coding";transcript_biotype "protein_coding";exon_number "30";gene_id "XLOC_017492";gene_name "CCDC88A";class_code "n";oId "Retina_Fetal.Tissue_00677450";is.last "FALSE";is.first "FALSE";is.singleExon "FALSE"
chr2	transdecoder	exon	55297925	55299919	.	-	.	transcript_id "DNTX_00153824";transcript_type "protein_coding";transcript_biotype "protein_coding";exon_number "29";gene_id "XLOC_017492";gene_name "CCDC88A";class_code "n";oId "Retina_Fetal.Tissue_00677450";is.last "FALSE";novel_exon_id "nvl_exon114713";novel_exon_type "A5SS";is.first "FALSE";is.singleExon "FALSE"
chr2	transdecoder	exon	55301206	55301277	.	-	.	transcript_id "DNTX_00153824";transcript_type "protein_coding";transcript_biotype "protein_coding";exon_number "28";gene_id "XLOC_017492";gene_name "CCDC88A";class_code "n";oId "Retina_Fetal.Tissue_00677450";is.last "FALSE";is.first "FALSE";is.singleExon "FALSE"
chr2	transdecoder	exon	55301872	55302072	.	-	.	transcript_id "DNTX_00153824";transcript_type "protein_coding";transcript_biotype "protein_coding";exon_number "27";gene_id "XLOC_017492";gene_name "CCDC88A";class_code "n";oId "Retina_Fetal.Tissue_00677450";is.last "FALSE";is.first "FALSE";is.singleExon "FALSE"
chr2	transdecoder	exon	55303069	55303152	.	-	.	transcript_id "DNTX_00153824";transcript_type "protein_coding";transcript_biotype "protein_coding";exon_number "26";gene_id "XLOC_017492";gene_name "CCDC88A";class_code "n";oId "Retina_Fetal.Tissue_00677450";is.last "FALSE";is.first "FALSE";is.singleExon "FALSE"
chr2	transdecoder	exon	55308809	55309023	.	-	.	transcript_id "DNTX_00153824";transcript_type "protein_coding";transcript_biotype "protein_coding";exon_number "25";gene_id "XLOC_017492";gene_name "CCDC88A";class_code "n";oId "Retina_Fetal.Tissue_00677450";is.last "FALSE";is.first "FALSE";is.singleExon "FALSE"
chr2	transdecoder	exon	55309162	55309254	.	-	.	transcript_id "DNTX_00153824";transcript_type "protein_coding";transcript_biotype "protein_coding";exon_number "24";gene_id "XLOC_017492";gene_name "CCDC88A";class_code "n";oId "Retina_Fetal.Tissue_00677450";is.last "FALSE";is.first "FALSE";is.singleExon "FALSE"
chr2	transdecoder	exon	55312434	55312579	.	-	.	transcript_id "DNTX_00153824";transcript_type "protein_coding";transcript_biotype "protein_coding";exon_number "23";gene_id "XLOC_017492";gene_name "CCDC88A";class_code "n";oId "Retina_Fetal.Tissue_00677450";is.last "FALSE";is.first "FALSE";is.singleExon "FALSE"
chr2	transdecoder	exon	55315928	55316114	.	-	.	transcript_id "DNTX_00153824";transcript_type "protein_coding";transcript_biotype "protein_coding";exon_number "22";gene_id "XLOC_017492";gene_name "CCDC88A";class_code "n";oId "Retina_Fetal.Tissue_00677450";is.last "FALSE";is.first "FALSE";is.singleExon "FALSE"
chr2	transdecoder	exon	55317206	55317349	.	-	.	transcript_id "DNTX_00153824";transcript_type "protein_coding";transcript_biotype "protein_coding";exon_number "21";gene_id "XLOC_017492";gene_name "CCDC88A";class_code "n";oId "Retina_Fetal.Tissue_00677450";is.last "FALSE";is.first "FALSE";is.singleExon "FALSE"
chr2	transdecoder	exon	55317564	55317841	.	-	.	transcript_id "DNTX_00153824";transcript_type "protein_coding";transcript_biotype "protein_coding";exon_number "20";gene_id "XLOC_017492";gene_name "CCDC88A";class_code "n";oId "Retina_Fetal.Tissue_00677450";is.last "FALSE";is.first "FALSE";is.singleExon "FALSE"
chr2	transdecoder	exon	55318843	55319004	.	-	.	transcript_id "DNTX_00153824";transcript_type "protein_coding";transcript_biotype "protein_coding";exon_number "19";gene_id "XLOC_017492";gene_name "CCDC88A";class_code "n";oId "Retina_Fetal.Tissue_00677450";is.last "FALSE";is.first "FALSE";is.singleExon "FALSE"
chr2	transdecoder	exon	55322528	55322692	.	-	.	transcript_id "DNTX_00153824";transcript_type "protein_coding";transcript_biotype "protein_coding";exon_number "18";gene_id "XLOC_017492";gene_name "CCDC88A";class_code "n";oId "Retina_Fetal.Tissue_00677450";is.last "FALSE";is.first "FALSE";is.singleExon "FALSE"
chr2	transdecoder	exon	55328294	55328435	.	-	.	transcript_id "DNTX_00153824";transcript_type "protein_coding";transcript_biotype "protein_coding";exon_number "17";gene_id "XLOC_017492";gene_name "CCDC88A";class_code "n";oId "Retina_Fetal.Tissue_00677450";is.last "FALSE";is.first "FALSE";is.singleExon "FALSE"
chr2	transdecoder	exon	55332566	55332693	.	-	.	transcript_id "DNTX_00153824";transcript_type "protein_coding";transcript_biotype "protein_coding";exon_number "16";gene_id "XLOC_017492";gene_name "CCDC88A";class_code "n";oId "Retina_Fetal.Tissue_00677450";is.last "FALSE";is.first "FALSE";is.singleExon "FALSE"
chr2	transdecoder	exon	55334094	55335164	.	-	.	transcript_id "DNTX_00153824";transcript_type "protein_coding";transcript_biotype "protein_coding";exon_number "15";gene_id "XLOC_017492";gene_name "CCDC88A";class_code "n";oId "Retina_Fetal.Tissue_00677450";is.last "FALSE";is.first "FALSE";is.singleExon "FALSE"
chr2	transdecoder	exon	55336681	55336818	.	-	.	transcript_id "DNTX_00153824";transcript_type "protein_coding";transcript_biotype "protein_coding";exon_number "14";gene_id "XLOC_017492";gene_name "CCDC88A";class_code "n";oId "Retina_Fetal.Tissue_00677450";is.last "FALSE";is.first "FALSE";is.singleExon "FALSE"
chr2	transdecoder	exon	55339464	55339648	.	-	.	transcript_id "DNTX_00153824";transcript_type "protein_coding";transcript_biotype "protein_coding";exon_number "13";gene_id "XLOC_017492";gene_name "CCDC88A";class_code "n";oId "Retina_Fetal.Tissue_00677450";is.last "FALSE";is.first "FALSE";is.singleExon "FALSE"
chr2	transdecoder	exon	55343648	55343792	.	-	.	transcript_id "DNTX_00153824";transcript_type "protein_coding";transcript_biotype "protein_coding";exon_number "12";gene_id "XLOC_017492";gene_name "CCDC88A";class_code "n";oId "Retina_Fetal.Tissue_00677450";is.last "FALSE";is.first "FALSE";is.singleExon "FALSE"
chr2	transdecoder	exon	55344368	55344514	.	-	.	transcript_id "DNTX_00153824";transcript_type "protein_coding";transcript_biotype "protein_coding";exon_number "11";gene_id "XLOC_017492";gene_name "CCDC88A";class_code "n";oId "Retina_Fetal.Tissue_00677450";is.last "FALSE";is.first "FALSE";is.singleExon "FALSE"
chr2	transdecoder	exon	55346175	55346333	.	-	.	transcript_id "DNTX_00153824";transcript_type "protein_coding";transcript_biotype "protein_coding";exon_number "10";gene_id "XLOC_017492";gene_name "CCDC88A";class_code "n";oId "Retina_Fetal.Tissue_00677450";is.last "FALSE";is.first "FALSE";is.singleExon "FALSE"
chr2	transdecoder	exon	55349518	55349599	.	-	.	transcript_id "DNTX_00153824";transcript_type "protein_coding";transcript_biotype "protein_coding";exon_number "9";gene_id "XLOC_017492";gene_name "CCDC88A";class_code "n";oId "Retina_Fetal.Tissue_00677450";is.last "FALSE";is.first "FALSE";is.singleExon "FALSE"
chr2	transdecoder	exon	55355579	55355751	.	-	.	transcript_id "DNTX_00153824";transcript_type "protein_coding";transcript_biotype "protein_coding";exon_number "8";gene_id "XLOC_017492";gene_name "CCDC88A";class_code "n";oId "Retina_Fetal.Tissue_00677450";is.last "FALSE";is.first "FALSE";is.singleExon "FALSE"
chr2	transdecoder	exon	55362308	55362448	.	-	.	transcript_id "DNTX_00153824";transcript_type "protein_coding";transcript_biotype "protein_coding";exon_number "7";gene_id "XLOC_017492";gene_name "CCDC88A";class_code "n";oId "Retina_Fetal.Tissue_00677450";is.last "FALSE";is.first "FALSE";is.singleExon "FALSE"
chr2	transdecoder	exon	55363950	55364033	.	-	.	transcript_id "DNTX_00153824";transcript_type "protein_coding";transcript_biotype "protein_coding";exon_number "6";gene_id "XLOC_017492";gene_name "CCDC88A";class_code "n";oId "Retina_Fetal.Tissue_00677450";is.last "FALSE";is.first "FALSE";is.singleExon "FALSE"
chr2	transdecoder	exon	55372452	55372510	.	-	.	transcript_id "DNTX_00153824";transcript_type "protein_coding";transcript_biotype "protein_coding";exon_number "5";gene_id "XLOC_017492";gene_name "CCDC88A";class_code "n";oId "Retina_Fetal.Tissue_00677450";is.last "FALSE";is.first "FALSE";is.singleExon "FALSE"
chr2	transdecoder	exon	55374814	55374883	.	-	.	transcript_id "DNTX_00153824";transcript_type "protein_coding";transcript_biotype "protein_coding";exon_number "4";gene_id "XLOC_017492";gene_name "CCDC88A";class_code "n";oId "Retina_Fetal.Tissue_00677450";is.last "FALSE";is.first "FALSE";is.singleExon "FALSE"
chr2	transdecoder	exon	55388778	55388886	.	-	.	transcript_id "DNTX_00153824";transcript_type "protein_coding";transcript_biotype "protein_coding";exon_number "3";gene_id "XLOC_017492";gene_name "CCDC88A";class_code "n";oId "Retina_Fetal.Tissue_00677450";is.last "FALSE";is.first "FALSE";is.singleExon "FALSE"
chr2	transdecoder	exon	55418816	55418916	.	-	.	transcript_id "DNTX_00153824";transcript_type "protein_coding";transcript_biotype "protein_coding";exon_number "2";gene_id "XLOC_017492";gene_name "CCDC88A";class_code "n";oId "Retina_Fetal.Tissue_00677450";is.last "FALSE";is.first "FALSE";is.singleExon "FALSE"
chr2	transdecoder	exon	55419017	55419834	.	-	.	transcript_id "DNTX_00153824";transcript_type "protein_coding";transcript_biotype "protein_coding";exon_number "1";gene_id "XLOC_017492";gene_name "CCDC88A";class_code "n";oId "Retina_Fetal.Tissue_00677450";is.last "FALSE";is.first "TRUE";is.singleExon "FALSE"
chr2	transdecoder	five_prime_UTR	55419080	55419834	.	-	.	transcript_id "DNTX_00153824";transcript_type "protein_coding";transcript_biotype "protein_coding";gene_id "XLOC_017492";gene_name "CCDC88A";class_code "n";oId "Retina_Fetal.Tissue_00677450";is.last "FALSE";is.first "FALSE";is.singleExon "FALSE"
chr2	transdecoder	start_codon	55419077	55419079	.	-	2	transcript_id "DNTX_00153824";transcript_type "protein_coding";transcript_biotype "protein_coding";gene_id "XLOC_017492";gene_name "CCDC88A";class_code "n";oId "Retina_Fetal.Tissue_00677450";is.last "FALSE";is.first "FALSE";is.singleExon "FALSE"
chr2	transdecoder	CDS	55299831	55299919	.	-	2	transcript_id "DNTX_00153824";transcript_type "protein_coding";transcript_biotype "protein_coding";gene_id "XLOC_017492";gene_name "CCDC88A";class_code "n";oId "Retina_Fetal.Tissue_00677450";is.last "FALSE";is.first "FALSE";is.singleExon "FALSE"
chr2	transdecoder	CDS	55301206	55301277	.	-	2	transcript_id "DNTX_00153824";transcript_type "protein_coding";transcript_biotype "protein_coding";gene_id "XLOC_017492";gene_name "CCDC88A";class_code "n";oId "Retina_Fetal.Tissue_00677450";is.last "FALSE";is.first "FALSE";is.singleExon "FALSE"
chr2	transdecoder	CDS	55301872	55302072	.	-	2	transcript_id "DNTX_00153824";transcript_type "protein_coding";transcript_biotype "protein_coding";gene_id "XLOC_017492";gene_name "CCDC88A";class_code "n";oId "Retina_Fetal.Tissue_00677450";is.last "FALSE";is.first "FALSE";is.singleExon "FALSE"
chr2	transdecoder	CDS	55303069	55303152	.	-	2	transcript_id "DNTX_00153824";transcript_type "protein_coding";transcript_biotype "protein_coding";gene_id "XLOC_017492";gene_name "CCDC88A";class_code "n";oId "Retina_Fetal.Tissue_00677450";is.last "FALSE";is.first "FALSE";is.singleExon "FALSE"
chr2	transdecoder	CDS	55308809	55309023	.	-	1	transcript_id "DNTX_00153824";transcript_type "protein_coding";transcript_biotype "protein_coding";gene_id "XLOC_017492";gene_name "CCDC88A";class_code "n";oId "Retina_Fetal.Tissue_00677450";is.last "FALSE";is.first "FALSE";is.singleExon "FALSE"
chr2	transdecoder	CDS	55309162	55309254	.	-	1	transcript_id "DNTX_00153824";transcript_type "protein_coding";transcript_biotype "protein_coding";gene_id "XLOC_017492";gene_name "CCDC88A";class_code "n";oId "Retina_Fetal.Tissue_00677450";is.last "FALSE";is.first "FALSE";is.singleExon "FALSE"
chr2	transdecoder	CDS	55312434	55312579	.	-	0	transcript_id "DNTX_00153824";transcript_type "protein_coding";transcript_biotype "protein_coding";gene_id "XLOC_017492";gene_name "CCDC88A";class_code "n";oId "Retina_Fetal.Tissue_00677450";is.last "FALSE";is.first "FALSE";is.singleExon "FALSE"
chr2	transdecoder	CDS	55315928	55316114	.	-	1	transcript_id "DNTX_00153824";transcript_type "protein_coding";transcript_biotype "protein_coding";gene_id "XLOC_017492";gene_name "CCDC88A";class_code "n";oId "Retina_Fetal.Tissue_00677450";is.last "FALSE";is.first "FALSE";is.singleExon "FALSE"
chr2	transdecoder	CDS	55317206	55317349	.	-	1	transcript_id "DNTX_00153824";transcript_type "protein_coding";transcript_biotype "protein_coding";gene_id "XLOC_017492";gene_name "CCDC88A";class_code "n";oId "Retina_Fetal.Tissue_00677450";is.last "FALSE";is.first "FALSE";is.singleExon "FALSE"
chr2	transdecoder	CDS	55317564	55317841	.	-	0	transcript_id "DNTX_00153824";transcript_type "protein_coding";transcript_biotype "protein_coding";gene_id "XLOC_017492";gene_name "CCDC88A";class_code "n";oId "Retina_Fetal.Tissue_00677450";is.last "FALSE";is.first "FALSE";is.singleExon "FALSE"
chr2	transdecoder	CDS	55318843	55319004	.	-	0	transcript_id "DNTX_00153824";transcript_type "protein_coding";transcript_biotype "protein_coding";gene_id "XLOC_017492";gene_name "CCDC88A";class_code "n";oId "Retina_Fetal.Tissue_00677450";is.last "FALSE";is.first "FALSE";is.singleExon "FALSE"
chr2	transdecoder	CDS	55322528	55322692	.	-	0	transcript_id "DNTX_00153824";transcript_type "protein_coding";transcript_biotype "protein_coding";gene_id "XLOC_017492";gene_name "CCDC88A";class_code "n";oId "Retina_Fetal.Tissue_00677450";is.last "FALSE";is.first "FALSE";is.singleExon "FALSE"
chr2	transdecoder	CDS	55328294	55328435	.	-	1	transcript_id "DNTX_00153824";transcript_type "protein_coding";transcript_biotype "protein_coding";gene_id "XLOC_017492";gene_name "CCDC88A";class_code "n";oId "Retina_Fetal.Tissue_00677450";is.last "FALSE";is.first "FALSE";is.singleExon "FALSE"
chr2	transdecoder	CDS	55332566	55332693	.	-	0	transcript_id "DNTX_00153824";transcript_type "protein_coding";transcript_biotype "protein_coding";gene_id "XLOC_017492";gene_name "CCDC88A";class_code "n";oId "Retina_Fetal.Tissue_00677450";is.last "FALSE";is.first "FALSE";is.singleExon "FALSE"
chr2	transdecoder	CDS	55334094	55335164	.	-	0	transcript_id "DNTX_00153824";transcript_type "protein_coding";transcript_biotype "protein_coding";gene_id "XLOC_017492";gene_name "CCDC88A";class_code "n";oId "Retina_Fetal.Tissue_00677450";is.last "FALSE";is.first "FALSE";is.singleExon "FALSE"
chr2	transdecoder	CDS	55336681	55336818	.	-	0	transcript_id "DNTX_00153824";transcript_type "protein_coding";transcript_biotype "protein_coding";gene_id "XLOC_017492";gene_name "CCDC88A";class_code "n";oId "Retina_Fetal.Tissue_00677450";is.last "FALSE";is.first "FALSE";is.singleExon "FALSE"
chr2	transdecoder	CDS	55339464	55339648	.	-	2	transcript_id "DNTX_00153824";transcript_type "protein_coding";transcript_biotype "protein_coding";gene_id "XLOC_017492";gene_name "CCDC88A";class_code "n";oId "Retina_Fetal.Tissue_00677450";is.last "FALSE";is.first "FALSE";is.singleExon "FALSE"
chr2	transdecoder	CDS	55343648	55343792	.	-	0	transcript_id "DNTX_00153824";transcript_type "protein_coding";transcript_biotype "protein_coding";gene_id "XLOC_017492";gene_name "CCDC88A";class_code "n";oId "Retina_Fetal.Tissue_00677450";is.last "FALSE";is.first "FALSE";is.singleExon "FALSE"
chr2	transdecoder	CDS	55344368	55344514	.	-	0	transcript_id "DNTX_00153824";transcript_type "protein_coding";transcript_biotype "protein_coding";gene_id "XLOC_017492";gene_name "CCDC88A";class_code "n";oId "Retina_Fetal.Tissue_00677450";is.last "FALSE";is.first "FALSE";is.singleExon "FALSE"
chr2	transdecoder	CDS	55346175	55346333	.	-	0	transcript_id "DNTX_00153824";transcript_type "protein_coding";transcript_biotype "protein_coding";gene_id "XLOC_017492";gene_name "CCDC88A";class_code "n";oId "Retina_Fetal.Tissue_00677450";is.last "FALSE";is.first "FALSE";is.singleExon "FALSE"
chr2	transdecoder	CDS	55349518	55349599	.	-	1	transcript_id "DNTX_00153824";transcript_type "protein_coding";transcript_biotype "protein_coding";gene_id "XLOC_017492";gene_name "CCDC88A";class_code "n";oId "Retina_Fetal.Tissue_00677450";is.last "FALSE";is.first "FALSE";is.singleExon "FALSE"
chr2	transdecoder	CDS	55355579	55355751	.	-	0	transcript_id "DNTX_00153824";transcript_type "protein_coding";transcript_biotype "protein_coding";gene_id "XLOC_017492";gene_name "CCDC88A";class_code "n";oId "Retina_Fetal.Tissue_00677450";is.last "FALSE";is.first "FALSE";is.singleExon "FALSE"
chr2	transdecoder	CDS	55362308	55362448	.	-	0	transcript_id "DNTX_00153824";transcript_type "protein_coding";transcript_biotype "protein_coding";gene_id "XLOC_017492";gene_name "CCDC88A";class_code "n";oId "Retina_Fetal.Tissue_00677450";is.last "FALSE";is.first "FALSE";is.singleExon "FALSE"
chr2	transdecoder	CDS	55363950	55364033	.	-	0	transcript_id "DNTX_00153824";transcript_type "protein_coding";transcript_biotype "protein_coding";gene_id "XLOC_017492";gene_name "CCDC88A";class_code "n";oId "Retina_Fetal.Tissue_00677450";is.last "FALSE";is.first "FALSE";is.singleExon "FALSE"
chr2	transdecoder	CDS	55372452	55372510	.	-	2	transcript_id "DNTX_00153824";transcript_type "protein_coding";transcript_biotype "protein_coding";gene_id "XLOC_017492";gene_name "CCDC88A";class_code "n";oId "Retina_Fetal.Tissue_00677450";is.last "FALSE";is.first "FALSE";is.singleExon "FALSE"
chr2	transdecoder	CDS	55374814	55374883	.	-	0	transcript_id "DNTX_00153824";transcript_type "protein_coding";transcript_biotype "protein_coding";gene_id "XLOC_017492";gene_name "CCDC88A";class_code "n";oId "Retina_Fetal.Tissue_00677450";is.last "FALSE";is.first "FALSE";is.singleExon "FALSE"
chr2	transdecoder	CDS	55388778	55388886	.	-	1	transcript_id "DNTX_00153824";transcript_type "protein_coding";transcript_biotype "protein_coding";gene_id "XLOC_017492";gene_name "CCDC88A";class_code "n";oId "Retina_Fetal.Tissue_00677450";is.last "FALSE";is.first "FALSE";is.singleExon "FALSE"
chr2	transdecoder	CDS	55418816	55418916	.	-	0	transcript_id "DNTX_00153824";transcript_type "protein_coding";transcript_biotype "protein_coding";gene_id "XLOC_017492";gene_name "CCDC88A";class_code "n";oId "Retina_Fetal.Tissue_00677450";is.last "FALSE";is.first "FALSE";is.singleExon "FALSE"
chr2	transdecoder	CDS	55419017	55419079	.	-	0	transcript_id "DNTX_00153824";transcript_type "protein_coding";transcript_biotype "protein_coding";gene_id "XLOC_017492";gene_name "CCDC88A";class_code "n";oId "Retina_Fetal.Tissue_00677450";is.last "FALSE";is.first "FALSE";is.singleExon "FALSE"
chr2	transdecoder	stop_codon	55299828	55299830	.	-	2	transcript_id "DNTX_00153824";transcript_type "protein_coding";transcript_biotype "protein_coding";gene_id "XLOC_017492";gene_name "CCDC88A";class_code "n";oId "Retina_Fetal.Tissue_00677450";is.last "FALSE";is.first "FALSE";is.singleExon "FALSE"
chr2	transdecoder	three_prime_UTR	55282318	55291164	.	-	.	transcript_id "DNTX_00153824";transcript_type "protein_coding";transcript_biotype "protein_coding";gene_id "XLOC_017492";gene_name "CCDC88A";class_code "n";oId "Retina_Fetal.Tissue_00677450";is.last "TRUE";novel_exon_id "nvl_exon114712";novel_exon_type "A5SS";is.first "FALSE";is.singleExon "FALSE"
chr2	transdecoder	three_prime_UTR	55291676	55291775	.	-	.	transcript_id "DNTX_00153824";transcript_type "protein_coding";transcript_biotype "protein_coding";gene_id "XLOC_017492";gene_name "CCDC88A";class_code "n";oId "Retina_Fetal.Tissue_00677450";is.last "FALSE";is.first "FALSE";is.singleExon "FALSE"
chr2	transdecoder	three_prime_UTR	55295597	55296056	.	-	.	transcript_id "DNTX_00153824";transcript_type "protein_coding";transcript_biotype "protein_coding";gene_id "XLOC_017492";gene_name "CCDC88A";class_code "n";oId "Retina_Fetal.Tissue_00677450";is.last "FALSE";is.first "FALSE";is.singleExon "FALSE"
chr2	transdecoder	three_prime_UTR	55296258	55296523	.	-	.	transcript_id "DNTX_00153824";transcript_type "protein_coding";transcript_biotype "protein_coding";gene_id "XLOC_017492";gene_name "CCDC88A";class_code "n";oId "Retina_Fetal.Tissue_00677450";is.last "FALSE";is.first "FALSE";is.singleExon "FALSE"
chr2	transdecoder	three_prime_UTR	55297925	55299827	.	-	.	transcript_id "DNTX_00153824";transcript_type "protein_coding";transcript_biotype "protein_coding";gene_id "XLOC_017492";gene_name "CCDC88A";class_code "n";oId "Retina_Fetal.Tissue_00677450";is.last "FALSE";is.first "FALSE";is.singleExon "FALSE"
chr2	StringTie	transcript	55286130	55334691	.	-	.	transcript_id "DNTX_00142486";transcript_type "noncoding";transcript_biotype "noncoding";gene_id "XLOC_017492";gene_name "CCDC88A";class_code "c";oId "Brain-CerebellarHemisphere_00234582";is.last "FALSE";is.first "FALSE";is.singleExon "FALSE"
chr2	StringTie	exon	55286130	55291164	.	-	.	transcript_id "DNTX_00142486";transcript_type "noncoding";transcript_biotype "noncoding";exon_number "19";gene_id "XLOC_017492";gene_name "CCDC88A";class_code "c";oId "Brain-CerebellarHemisphere_00234582";is.last "TRUE";novel_exon_id "nvl_exon114714";novel_exon_type "A5SS";is.first "FALSE";is.singleExon "FALSE"
chr2	StringTie	exon	55291676	55291775	.	-	.	transcript_id "DNTX_00142486";transcript_type "noncoding";transcript_biotype "noncoding";exon_number "18";gene_id "XLOC_017492";gene_name "CCDC88A";class_code "c";oId "Brain-CerebellarHemisphere_00234582";is.last "FALSE";is.first "FALSE";is.singleExon "FALSE"
chr2	StringTie	exon	55295597	55296056	.	-	.	transcript_id "DNTX_00142486";transcript_type "noncoding";transcript_biotype "noncoding";exon_number "17";gene_id "XLOC_017492";gene_name "CCDC88A";class_code "c";oId "Brain-CerebellarHemisphere_00234582";is.last "FALSE";is.first "FALSE";is.singleExon "FALSE"
chr2	StringTie	exon	55296258	55296523	.	-	.	transcript_id "DNTX_00142486";transcript_type "noncoding";transcript_biotype "noncoding";exon_number "16";gene_id "XLOC_017492";gene_name "CCDC88A";class_code "c";oId "Brain-CerebellarHemisphere_00234582";is.last "FALSE";is.first "FALSE";is.singleExon "FALSE"
chr2	StringTie	exon	55299839	55299919	.	-	.	transcript_id "DNTX_00142486";transcript_type "noncoding";transcript_biotype "noncoding";exon_number "15";gene_id "XLOC_017492";gene_name "CCDC88A";class_code "c";oId "Brain-CerebellarHemisphere_00234582";is.last "FALSE";is.first "FALSE";is.singleExon "FALSE"
chr2	StringTie	exon	55301206	55301277	.	-	.	transcript_id "DNTX_00142486";transcript_type "noncoding";transcript_biotype "noncoding";exon_number "14";gene_id "XLOC_017492";gene_name "CCDC88A";class_code "c";oId "Brain-CerebellarHemisphere_00234582";is.last "FALSE";is.first "FALSE";is.singleExon "FALSE"
chr2	StringTie	exon	55301872	55302072	.	-	.	transcript_id "DNTX_00142486";transcript_type "noncoding";transcript_biotype "noncoding";exon_number "13";gene_id "XLOC_017492";gene_name "CCDC88A";class_code "c";oId "Brain-CerebellarHemisphere_00234582";is.last "FALSE";is.first "FALSE";is.singleExon "FALSE"
chr2	StringTie	exon	55303069	55303152	.	-	.	transcript_id "DNTX_00142486";transcript_type "noncoding";transcript_biotype "noncoding";exon_number "12";gene_id "XLOC_017492";gene_name "CCDC88A";class_code "c";oId "Brain-CerebellarHemisphere_00234582";is.last "FALSE";is.first "FALSE";is.singleExon "FALSE"
chr2	StringTie	exon	55308809	55309023	.	-	.	transcript_id "DNTX_00142486";transcript_type "noncoding";transcript_biotype "noncoding";exon_number "11";gene_id "XLOC_017492";gene_name "CCDC88A";class_code "c";oId "Brain-CerebellarHemisphere_00234582";is.last "FALSE";is.first "FALSE";is.singleExon "FALSE"
chr2	StringTie	exon	55309162	55309254	.	-	.	transcript_id "DNTX_00142486";transcript_type "noncoding";transcript_biotype "noncoding";exon_number "10";gene_id "XLOC_017492";gene_name "CCDC88A";class_code "c";oId "Brain-CerebellarHemisphere_00234582";is.last "FALSE";is.first "FALSE";is.singleExon "FALSE"
chr2	StringTie	exon	55312434	55312579	.	-	.	transcript_id "DNTX_00142486";transcript_type "noncoding";transcript_biotype "noncoding";exon_number "9";gene_id "XLOC_017492";gene_name "CCDC88A";class_code "c";oId "Brain-CerebellarHemisphere_00234582";is.last "FALSE";is.first "FALSE";is.singleExon "FALSE"
chr2	StringTie	exon	55315928	55316114	.	-	.	transcript_id "DNTX_00142486";transcript_type "noncoding";transcript_biotype "noncoding";exon_number "8";gene_id "XLOC_017492";gene_name "CCDC88A";class_code "c";oId "Brain-CerebellarHemisphere_00234582";is.last "FALSE";is.first "FALSE";is.singleExon "FALSE"
chr2	StringTie	exon	55317206	55317349	.	-	.	transcript_id "DNTX_00142486";transcript_type "noncoding";transcript_biotype "noncoding";exon_number "7";gene_id "XLOC_017492";gene_name "CCDC88A";class_code "c";oId "Brain-CerebellarHemisphere_00234582";is.last "FALSE";is.first "FALSE";is.singleExon "FALSE"
chr2	StringTie	exon	55317564	55317841	.	-	.	transcript_id "DNTX_00142486";transcript_type "noncoding";transcript_biotype "noncoding";exon_number "6";gene_id "XLOC_017492";gene_name "CCDC88A";class_code "c";oId "Brain-CerebellarHemisphere_00234582";is.last "FALSE";is.first "FALSE";is.singleExon "FALSE"
chr2	StringTie	exon	55318843	55319004	.	-	.	transcript_id "DNTX_00142486";transcript_type "noncoding";transcript_biotype "noncoding";exon_number "5";gene_id "XLOC_017492";gene_name "CCDC88A";class_code "c";oId "Brain-CerebellarHemisphere_00234582";is.last "FALSE";is.first "FALSE";is.singleExon "FALSE"
chr2	StringTie	exon	55322528	55322692	.	-	.	transcript_id "DNTX_00142486";transcript_type "noncoding";transcript_biotype "noncoding";exon_number "4";gene_id "XLOC_017492";gene_name "CCDC88A";class_code "c";oId "Brain-CerebellarHemisphere_00234582";is.last "FALSE";is.first "FALSE";is.singleExon "FALSE"
chr2	StringTie	exon	55328294	55328435	.	-	.	transcript_id "DNTX_00142486";transcript_type "noncoding";transcript_biotype "noncoding";exon_number "3";gene_id "XLOC_017492";gene_name "CCDC88A";class_code "c";oId "Brain-CerebellarHemisphere_00234582";is.last "FALSE";is.first "FALSE";is.singleExon "FALSE"
chr2	StringTie	exon	55332566	55332693	.	-	.	transcript_id "DNTX_00142486";transcript_type "noncoding";transcript_biotype "noncoding";exon_number "2";gene_id "XLOC_017492";gene_name "CCDC88A";class_code "c";oId "Brain-CerebellarHemisphere_00234582";is.last "FALSE";is.first "FALSE";is.singleExon "FALSE"
chr2	StringTie	exon	55334094	55334691	.	-	.	transcript_id "DNTX_00142486";transcript_type "noncoding";transcript_biotype "noncoding";exon_number "1";gene_id "XLOC_017492";gene_name "CCDC88A";class_code "c";oId "Brain-CerebellarHemisphere_00234582";is.last "FALSE";is.first "TRUE";is.singleExon "FALSE"
chr2	transdecoder	transcript	55287842	55344472	.	-	.	transcript_id "DNTX_00146958";transcript_type "protein_coding";transcript_biotype "protein_coding";gene_id "XLOC_017492";gene_name "CCDC88A";class_code "c";oId "Brain-Caudatebasalganglia_00221437";is.last "FALSE";is.first "FALSE";is.singleExon "FALSE"
chr2	transdecoder	exon	55287842	55291164	.	-	.	transcript_id "DNTX_00146958";transcript_type "protein_coding";transcript_biotype "protein_coding";exon_number "23";gene_id "XLOC_017492";gene_name "CCDC88A";class_code "c";oId "Brain-Caudatebasalganglia_00221437";is.last "TRUE";is.first "FALSE";is.singleExon "FALSE"
chr2	transdecoder	exon	55291676	55291775	.	-	.	transcript_id "DNTX_00146958";transcript_type "protein_coding";transcript_biotype "protein_coding";exon_number "22";gene_id "XLOC_017492";gene_name "CCDC88A";class_code "c";oId "Brain-Caudatebasalganglia_00221437";is.last "FALSE";is.first "FALSE";is.singleExon "FALSE"
chr2	transdecoder	exon	55295597	55296056	.	-	.	transcript_id "DNTX_00146958";transcript_type "protein_coding";transcript_biotype "protein_coding";exon_number "21";gene_id "XLOC_017492";gene_name "CCDC88A";class_code "c";oId "Brain-Caudatebasalganglia_00221437";is.last "FALSE";is.first "FALSE";is.singleExon "FALSE"
chr2	transdecoder	exon	55296258	55296523	.	-	.	transcript_id "DNTX_00146958";transcript_type "protein_coding";transcript_biotype "protein_coding";exon_number "20";gene_id "XLOC_017492";gene_name "CCDC88A";class_code "c";oId "Brain-Caudatebasalganglia_00221437";is.last "FALSE";is.first "FALSE";is.singleExon "FALSE"
chr2	transdecoder	exon	55299839	55299919	.	-	.	transcript_id "DNTX_00146958";transcript_type "protein_coding";transcript_biotype "protein_coding";exon_number "19";gene_id "XLOC_017492";gene_name "CCDC88A";class_code "c";oId "Brain-Caudatebasalganglia_00221437";is.last "FALSE";is.first "FALSE";is.singleExon "FALSE"
chr2	transdecoder	exon	55301206	55301277	.	-	.	transcript_id "DNTX_00146958";transcript_type "protein_coding";transcript_biotype "protein_coding";exon_number "18";gene_id "XLOC_017492";gene_name "CCDC88A";class_code "c";oId "Brain-Caudatebasalganglia_00221437";is.last "FALSE";is.first "FALSE";is.singleExon "FALSE"
chr2	transdecoder	exon	55301872	55302072	.	-	.	transcript_id "DNTX_00146958";transcript_type "protein_coding";transcript_biotype "protein_coding";exon_number "17";gene_id "XLOC_017492";gene_name "CCDC88A";class_code "c";oId "Brain-Caudatebasalganglia_00221437";is.last "FALSE";is.first "FALSE";is.singleExon "FALSE"
chr2	transdecoder	exon	55303069	55303152	.	-	.	transcript_id "DNTX_00146958";transcript_type "protein_coding";transcript_biotype "protein_coding";exon_number "16";gene_id "XLOC_017492";gene_name "CCDC88A";class_code "c";oId "Brain-Caudatebasalganglia_00221437";is.last "FALSE";is.first "FALSE";is.singleExon "FALSE"
chr2	transdecoder	exon	55308809	55309023	.	-	.	transcript_id "DNTX_00146958";transcript_type "protein_coding";transcript_biotype "protein_coding";exon_number "15";gene_id "XLOC_017492";gene_name "CCDC88A";class_code "c";oId "Brain-Caudatebasalganglia_00221437";is.last "FALSE";is.first "FALSE";is.singleExon "FALSE"
chr2	transdecoder	exon	55309162	55309254	.	-	.	transcript_id "DNTX_00146958";transcript_type "protein_coding";transcript_biotype "protein_coding";exon_number "14";gene_id "XLOC_017492";gene_name "CCDC88A";class_code "c";oId "Brain-Caudatebasalganglia_00221437";is.last "FALSE";is.first "FALSE";is.singleExon "FALSE"
chr2	transdecoder	exon	55312434	55312579	.	-	.	transcript_id "DNTX_00146958";transcript_type "protein_coding";transcript_biotype "protein_coding";exon_number "13";gene_id "XLOC_017492";gene_name "CCDC88A";class_code "c";oId "Brain-Caudatebasalganglia_00221437";is.last "FALSE";is.first "FALSE";is.singleExon "FALSE"
chr2	transdecoder	exon	55315928	55316114	.	-	.	transcript_id "DNTX_00146958";transcript_type "protein_coding";transcript_biotype "protein_coding";exon_number "12";gene_id "XLOC_017492";gene_name "CCDC88A";class_code "c";oId "Brain-Caudatebasalganglia_00221437";is.last "FALSE";is.first "FALSE";is.singleExon "FALSE"
chr2	transdecoder	exon	55317206	55317349	.	-	.	transcript_id "DNTX_00146958";transcript_type "protein_coding";transcript_biotype "protein_coding";exon_number "11";gene_id "XLOC_017492";gene_name "CCDC88A";class_code "c";oId "Brain-Caudatebasalganglia_00221437";is.last "FALSE";is.first "FALSE";is.singleExon "FALSE"
chr2	transdecoder	exon	55317564	55317841	.	-	.	transcript_id "DNTX_00146958";transcript_type "protein_coding";transcript_biotype "protein_coding";exon_number "10";gene_id "XLOC_017492";gene_name "CCDC88A";class_code "c";oId "Brain-Caudatebasalganglia_00221437";is.last "FALSE";is.first "FALSE";is.singleExon "FALSE"
chr2	transdecoder	exon	55318843	55319004	.	-	.	transcript_id "DNTX_00146958";transcript_type "protein_coding";transcript_biotype "protein_coding";exon_number "9";gene_id "XLOC_017492";gene_name "CCDC88A";class_code "c";oId "Brain-Caudatebasalganglia_00221437";is.last "FALSE";is.first "FALSE";is.singleExon "FALSE"
chr2	transdecoder	exon	55322528	55322692	.	-	.	transcript_id "DNTX_00146958";transcript_type "protein_coding";transcript_biotype "protein_coding";exon_number "8";gene_id "XLOC_017492";gene_name "CCDC88A";class_code "c";oId "Brain-Caudatebasalganglia_00221437";is.last "FALSE";is.first "FALSE";is.singleExon "FALSE"
chr2	transdecoder	exon	55328294	55328435	.	-	.	transcript_id "DNTX_00146958";transcript_type "protein_coding";transcript_biotype "protein_coding";exon_number "7";gene_id "XLOC_017492";gene_name "CCDC88A";class_code "c";oId "Brain-Caudatebasalganglia_00221437";is.last "FALSE";is.first "FALSE";is.singleExon "FALSE"
chr2	transdecoder	exon	55332566	55332693	.	-	.	transcript_id "DNTX_00146958";transcript_type "protein_coding";transcript_biotype "protein_coding";exon_number "6";gene_id "XLOC_017492";gene_name "CCDC88A";class_code "c";oId "Brain-Caudatebasalganglia_00221437";is.last "FALSE";is.first "FALSE";is.singleExon "FALSE"
chr2	transdecoder	exon	55334094	55335164	.	-	.	transcript_id "DNTX_00146958";transcript_type "protein_coding";transcript_biotype "protein_coding";exon_number "5";gene_id "XLOC_017492";gene_name "CCDC88A";class_code "c";oId "Brain-Caudatebasalganglia_00221437";is.last "FALSE";is.first "FALSE";is.singleExon "FALSE"
chr2	transdecoder	exon	55336681	55336818	.	-	.	transcript_id "DNTX_00146958";transcript_type "protein_coding";transcript_biotype "protein_coding";exon_number "4";gene_id "XLOC_017492";gene_name "CCDC88A";class_code "c";oId "Brain-Caudatebasalganglia_00221437";is.last "FALSE";is.first "FALSE";is.singleExon "FALSE"
chr2	transdecoder	exon	55339464	55339648	.	-	.	transcript_id "DNTX_00146958";transcript_type "protein_coding";transcript_biotype "protein_coding";exon_number "3";gene_id "XLOC_017492";gene_name "CCDC88A";class_code "c";oId "Brain-Caudatebasalganglia_00221437";is.last "FALSE";is.first "FALSE";is.singleExon "FALSE"
chr2	transdecoder	exon	55343648	55343792	.	-	.	transcript_id "DNTX_00146958";transcript_type "protein_coding";transcript_biotype "protein_coding";exon_number "2";gene_id "XLOC_017492";gene_name "CCDC88A";class_code "c";oId "Brain-Caudatebasalganglia_00221437";is.last "FALSE";is.first "FALSE";is.singleExon "FALSE"
chr2	transdecoder	exon	55344368	55344472	.	-	.	transcript_id "DNTX_00146958";transcript_type "protein_coding";transcript_biotype "protein_coding";exon_number "1";gene_id "XLOC_017492";gene_name "CCDC88A";class_code "c";oId "Brain-Caudatebasalganglia_00221437";is.last "FALSE";is.first "TRUE";is.singleExon "FALSE"
chr2	transdecoder	start_codon	55344470	55344472	.	-	2	transcript_id "DNTX_00146958";transcript_type "protein_coding";transcript_biotype "protein_coding";gene_id "XLOC_017492";gene_name "CCDC88A";class_code "c";oId "Brain-Caudatebasalganglia_00221437";is.last "FALSE";is.first "FALSE";is.singleExon "FALSE"
chr2	transdecoder	CDS	55291714	55291775	.	-	2	transcript_id "DNTX_00146958";transcript_type "protein_coding";transcript_biotype "protein_coding";gene_id "XLOC_017492";gene_name "CCDC88A";class_code "c";oId "Brain-Caudatebasalganglia_00221437";is.last "FALSE";is.first "FALSE";is.singleExon "FALSE"
chr2	transdecoder	CDS	55295597	55296056	.	-	0	transcript_id "DNTX_00146958";transcript_type "protein_coding";transcript_biotype "protein_coding";gene_id "XLOC_017492";gene_name "CCDC88A";class_code "c";oId "Brain-Caudatebasalganglia_00221437";is.last "FALSE";is.first "FALSE";is.singleExon "FALSE"
chr2	transdecoder	CDS	55296258	55296523	.	-	2	transcript_id "DNTX_00146958";transcript_type "protein_coding";transcript_biotype "protein_coding";gene_id "XLOC_017492";gene_name "CCDC88A";class_code "c";oId "Brain-Caudatebasalganglia_00221437";is.last "FALSE";is.first "FALSE";is.singleExon "FALSE"
chr2	transdecoder	CDS	55299839	55299919	.	-	2	transcript_id "DNTX_00146958";transcript_type "protein_coding";transcript_biotype "protein_coding";gene_id "XLOC_017492";gene_name "CCDC88A";class_code "c";oId "Brain-Caudatebasalganglia_00221437";is.last "FALSE";is.first "FALSE";is.singleExon "FALSE"
chr2	transdecoder	CDS	55301206	55301277	.	-	2	transcript_id "DNTX_00146958";transcript_type "protein_coding";transcript_biotype "protein_coding";gene_id "XLOC_017492";gene_name "CCDC88A";class_code "c";oId "Brain-Caudatebasalganglia_00221437";is.last "FALSE";is.first "FALSE";is.singleExon "FALSE"
chr2	transdecoder	CDS	55301872	55302072	.	-	2	transcript_id "DNTX_00146958";transcript_type "protein_coding";transcript_biotype "protein_coding";gene_id "XLOC_017492";gene_name "CCDC88A";class_code "c";oId "Brain-Caudatebasalganglia_00221437";is.last "FALSE";is.first "FALSE";is.singleExon "FALSE"
chr2	transdecoder	CDS	55303069	55303152	.	-	2	transcript_id "DNTX_00146958";transcript_type "protein_coding";transcript_biotype "protein_coding";gene_id "XLOC_017492";gene_name "CCDC88A";class_code "c";oId "Brain-Caudatebasalganglia_00221437";is.last "FALSE";is.first "FALSE";is.singleExon "FALSE"
chr2	transdecoder	CDS	55308809	55309023	.	-	1	transcript_id "DNTX_00146958";transcript_type "protein_coding";transcript_biotype "protein_coding";gene_id "XLOC_017492";gene_name "CCDC88A";class_code "c";oId "Brain-Caudatebasalganglia_00221437";is.last "FALSE";is.first "FALSE";is.singleExon "FALSE"
chr2	transdecoder	CDS	55309162	55309254	.	-	1	transcript_id "DNTX_00146958";transcript_type "protein_coding";transcript_biotype "protein_coding";gene_id "XLOC_017492";gene_name "CCDC88A";class_code "c";oId "Brain-Caudatebasalganglia_00221437";is.last "FALSE";is.first "FALSE";is.singleExon "FALSE"
chr2	transdecoder	CDS	55312434	55312579	.	-	0	transcript_id "DNTX_00146958";transcript_type "protein_coding";transcript_biotype "protein_coding";gene_id "XLOC_017492";gene_name "CCDC88A";class_code "c";oId "Brain-Caudatebasalganglia_00221437";is.last "FALSE";is.first "FALSE";is.singleExon "FALSE"
chr2	transdecoder	CDS	55315928	55316114	.	-	1	transcript_id "DNTX_00146958";transcript_type "protein_coding";transcript_biotype "protein_coding";gene_id "XLOC_017492";gene_name "CCDC88A";class_code "c";oId "Brain-Caudatebasalganglia_00221437";is.last "FALSE";is.first "FALSE";is.singleExon "FALSE"
chr2	transdecoder	CDS	55317206	55317349	.	-	1	transcript_id "DNTX_00146958";transcript_type "protein_coding";transcript_biotype "protein_coding";gene_id "XLOC_017492";gene_name "CCDC88A";class_code "c";oId "Brain-Caudatebasalganglia_00221437";is.last "FALSE";is.first "FALSE";is.singleExon "FALSE"
chr2	transdecoder	CDS	55317564	55317841	.	-	0	transcript_id "DNTX_00146958";transcript_type "protein_coding";transcript_biotype "protein_coding";gene_id "XLOC_017492";gene_name "CCDC88A";class_code "c";oId "Brain-Caudatebasalganglia_00221437";is.last "FALSE";is.first "FALSE";is.singleExon "FALSE"
chr2	transdecoder	CDS	55318843	55319004	.	-	0	transcript_id "DNTX_00146958";transcript_type "protein_coding";transcript_biotype "protein_coding";gene_id "XLOC_017492";gene_name "CCDC88A";class_code "c";oId "Brain-Caudatebasalganglia_00221437";is.last "FALSE";is.first "FALSE";is.singleExon "FALSE"
chr2	transdecoder	CDS	55322528	55322692	.	-	0	transcript_id "DNTX_00146958";transcript_type "protein_coding";transcript_biotype "protein_coding";gene_id "XLOC_017492";gene_name "CCDC88A";class_code "c";oId "Brain-Caudatebasalganglia_00221437";is.last "FALSE";is.first "FALSE";is.singleExon "FALSE"
chr2	transdecoder	CDS	55328294	55328435	.	-	1	transcript_id "DNTX_00146958";transcript_type "protein_coding";transcript_biotype "protein_coding";gene_id "XLOC_017492";gene_name "CCDC88A";class_code "c";oId "Brain-Caudatebasalganglia_00221437";is.last "FALSE";is.first "FALSE";is.singleExon "FALSE"
chr2	transdecoder	CDS	55332566	55332693	.	-	0	transcript_id "DNTX_00146958";transcript_type "protein_coding";transcript_biotype "protein_coding";gene_id "XLOC_017492";gene_name "CCDC88A";class_code "c";oId "Brain-Caudatebasalganglia_00221437";is.last "FALSE";is.first "FALSE";is.singleExon "FALSE"
chr2	transdecoder	CDS	55334094	55335164	.	-	0	transcript_id "DNTX_00146958";transcript_type "protein_coding";transcript_biotype "protein_coding";gene_id "XLOC_017492";gene_name "CCDC88A";class_code "c";oId "Brain-Caudatebasalganglia_00221437";is.last "FALSE";is.first "FALSE";is.singleExon "FALSE"
chr2	transdecoder	CDS	55336681	55336818	.	-	0	transcript_id "DNTX_00146958";transcript_type "protein_coding";transcript_biotype "protein_coding";gene_id "XLOC_017492";gene_name "CCDC88A";class_code "c";oId "Brain-Caudatebasalganglia_00221437";is.last "FALSE";is.first "FALSE";is.singleExon "FALSE"
chr2	transdecoder	CDS	55339464	55339648	.	-	2	transcript_id "DNTX_00146958";transcript_type "protein_coding";transcript_biotype "protein_coding";gene_id "XLOC_017492";gene_name "CCDC88A";class_code "c";oId "Brain-Caudatebasalganglia_00221437";is.last "FALSE";is.first "FALSE";is.singleExon "FALSE"
chr2	transdecoder	CDS	55343648	55343792	.	-	0	transcript_id "DNTX_00146958";transcript_type "protein_coding";transcript_biotype "protein_coding";gene_id "XLOC_017492";gene_name "CCDC88A";class_code "c";oId "Brain-Caudatebasalganglia_00221437";is.last "FALSE";is.first "FALSE";is.singleExon "FALSE"
chr2	transdecoder	CDS	55344368	55344472	.	-	0	transcript_id "DNTX_00146958";transcript_type "protein_coding";transcript_biotype "protein_coding";gene_id "XLOC_017492";gene_name "CCDC88A";class_code "c";oId "Brain-Caudatebasalganglia_00221437";is.last "FALSE";is.first "TRUE";is.singleExon "FALSE"
chr2	transdecoder	stop_codon	55291711	55291713	.	-	2	transcript_id "DNTX_00146958";transcript_type "protein_coding";transcript_biotype "protein_coding";gene_id "XLOC_017492";gene_name "CCDC88A";class_code "c";oId "Brain-Caudatebasalganglia_00221437";is.last "FALSE";is.first "FALSE";is.singleExon "FALSE"
chr2	transdecoder	three_prime_UTR	55287842	55291164	.	-	.	transcript_id "DNTX_00146958";transcript_type "protein_coding";transcript_biotype "protein_coding";gene_id "XLOC_017492";gene_name "CCDC88A";class_code "c";oId "Brain-Caudatebasalganglia_00221437";is.last "TRUE";is.first "FALSE";is.singleExon "FALSE"
chr2	transdecoder	three_prime_UTR	55291676	55291710	.	-	.	transcript_id "DNTX_00146958";transcript_type "protein_coding";transcript_biotype "protein_coding";gene_id "XLOC_017492";gene_name "CCDC88A";class_code "c";oId "Brain-Caudatebasalganglia_00221437";is.last "FALSE";is.first "FALSE";is.singleExon "FALSE"
chr2	transdecoder	transcript	55287842	55419613	.	-	.	transcript_id "DNTX_00140436";transcript_type "protein_coding";transcript_biotype "protein_coding";gene_id "XLOC_017492";gene_name "CCDC88A";class_code "=";oId "RPE_Fetal.Tissue_00376992";is.last "FALSE";is.first "FALSE";is.singleExon "FALSE"
chr2	transdecoder	exon	55287842	55291164	.	-	.	transcript_id "DNTX_00140436";transcript_type "protein_coding";transcript_biotype "protein_coding";exon_number "33";gene_id "XLOC_017492";gene_name "CCDC88A";class_code "=";oId "RPE_Fetal.Tissue_00376992";is.last "TRUE";is.first "FALSE";is.singleExon "FALSE"
chr2	transdecoder	exon	55291676	55291775	.	-	.	transcript_id "DNTX_00140436";transcript_type "protein_coding";transcript_biotype "protein_coding";exon_number "32";gene_id "XLOC_017492";gene_name "CCDC88A";class_code "=";oId "RPE_Fetal.Tissue_00376992";is.last "FALSE";is.first "FALSE";is.singleExon "FALSE"
chr2	transdecoder	exon	55295597	55296056	.	-	.	transcript_id "DNTX_00140436";transcript_type "protein_coding";transcript_biotype "protein_coding";exon_number "31";gene_id "XLOC_017492";gene_name "CCDC88A";class_code "=";oId "RPE_Fetal.Tissue_00376992";is.last "FALSE";is.first "FALSE";is.singleExon "FALSE"
chr2	transdecoder	exon	55296258	55296523	.	-	.	transcript_id "DNTX_00140436";transcript_type "protein_coding";transcript_biotype "protein_coding";exon_number "30";gene_id "XLOC_017492";gene_name "CCDC88A";class_code "=";oId "RPE_Fetal.Tissue_00376992";is.last "FALSE";is.first "FALSE";is.singleExon "FALSE"
chr2	transdecoder	exon	55299839	55299919	.	-	.	transcript_id "DNTX_00140436";transcript_type "protein_coding";transcript_biotype "protein_coding";exon_number "29";gene_id "XLOC_017492";gene_name "CCDC88A";class_code "=";oId "RPE_Fetal.Tissue_00376992";is.last "FALSE";is.first "FALSE";is.singleExon "FALSE"
chr2	transdecoder	exon	55301206	55301277	.	-	.	transcript_id "DNTX_00140436";transcript_type "protein_coding";transcript_biotype "protein_coding";exon_number "28";gene_id "XLOC_017492";gene_name "CCDC88A";class_code "=";oId "RPE_Fetal.Tissue_00376992";is.last "FALSE";is.first "FALSE";is.singleExon "FALSE"
chr2	transdecoder	exon	55301872	55302072	.	-	.	transcript_id "DNTX_00140436";transcript_type "protein_coding";transcript_biotype "protein_coding";exon_number "27";gene_id "XLOC_017492";gene_name "CCDC88A";class_code "=";oId "RPE_Fetal.Tissue_00376992";is.last "FALSE";is.first "FALSE";is.singleExon "FALSE"
chr2	transdecoder	exon	55303069	55303152	.	-	.	transcript_id "DNTX_00140436";transcript_type "protein_coding";transcript_biotype "protein_coding";exon_number "26";gene_id "XLOC_017492";gene_name "CCDC88A";class_code "=";oId "RPE_Fetal.Tissue_00376992";is.last "FALSE";is.first "FALSE";is.singleExon "FALSE"
chr2	transdecoder	exon	55308809	55309023	.	-	.	transcript_id "DNTX_00140436";transcript_type "protein_coding";transcript_biotype "protein_coding";exon_number "25";gene_id "XLOC_017492";gene_name "CCDC88A";class_code "=";oId "RPE_Fetal.Tissue_00376992";is.last "FALSE";is.first "FALSE";is.singleExon "FALSE"
chr2	transdecoder	exon	55309162	55309254	.	-	.	transcript_id "DNTX_00140436";transcript_type "protein_coding";transcript_biotype "protein_coding";exon_number "24";gene_id "XLOC_017492";gene_name "CCDC88A";class_code "=";oId "RPE_Fetal.Tissue_00376992";is.last "FALSE";is.first "FALSE";is.singleExon "FALSE"
chr2	transdecoder	exon	55312434	55312579	.	-	.	transcript_id "DNTX_00140436";transcript_type "protein_coding";transcript_biotype "protein_coding";exon_number "23";gene_id "XLOC_017492";gene_name "CCDC88A";class_code "=";oId "RPE_Fetal.Tissue_00376992";is.last "FALSE";is.first "FALSE";is.singleExon "FALSE"
chr2	transdecoder	exon	55315928	55316114	.	-	.	transcript_id "DNTX_00140436";transcript_type "protein_coding";transcript_biotype "protein_coding";exon_number "22";gene_id "XLOC_017492";gene_name "CCDC88A";class_code "=";oId "RPE_Fetal.Tissue_00376992";is.last "FALSE";is.first "FALSE";is.singleExon "FALSE"
chr2	transdecoder	exon	55317206	55317349	.	-	.	transcript_id "DNTX_00140436";transcript_type "protein_coding";transcript_biotype "protein_coding";exon_number "21";gene_id "XLOC_017492";gene_name "CCDC88A";class_code "=";oId "RPE_Fetal.Tissue_00376992";is.last "FALSE";is.first "FALSE";is.singleExon "FALSE"
chr2	transdecoder	exon	55317564	55317841	.	-	.	transcript_id "DNTX_00140436";transcript_type "protein_coding";transcript_biotype "protein_coding";exon_number "20";gene_id "XLOC_017492";gene_name "CCDC88A";class_code "=";oId "RPE_Fetal.Tissue_00376992";is.last "FALSE";is.first "FALSE";is.singleExon "FALSE"
chr2	transdecoder	exon	55318843	55319004	.	-	.	transcript_id "DNTX_00140436";transcript_type "protein_coding";transcript_biotype "protein_coding";exon_number "19";gene_id "XLOC_017492";gene_name "CCDC88A";class_code "=";oId "RPE_Fetal.Tissue_00376992";is.last "FALSE";is.first "FALSE";is.singleExon "FALSE"
chr2	transdecoder	exon	55322528	55322692	.	-	.	transcript_id "DNTX_00140436";transcript_type "protein_coding";transcript_biotype "protein_coding";exon_number "18";gene_id "XLOC_017492";gene_name "CCDC88A";class_code "=";oId "RPE_Fetal.Tissue_00376992";is.last "FALSE";is.first "FALSE";is.singleExon "FALSE"
chr2	transdecoder	exon	55328294	55328432	.	-	.	transcript_id "DNTX_00140436";transcript_type "protein_coding";transcript_biotype "protein_coding";exon_number "17";gene_id "XLOC_017492";gene_name "CCDC88A";class_code "=";oId "RPE_Fetal.Tissue_00376992";is.last "FALSE";is.first "FALSE";is.singleExon "FALSE"
chr2	transdecoder	exon	55332566	55332693	.	-	.	transcript_id "DNTX_00140436";transcript_type "protein_coding";transcript_biotype "protein_coding";exon_number "16";gene_id "XLOC_017492";gene_name "CCDC88A";class_code "=";oId "RPE_Fetal.Tissue_00376992";is.last "FALSE";is.first "FALSE";is.singleExon "FALSE"
chr2	transdecoder	exon	55334094	55335164	.	-	.	transcript_id "DNTX_00140436";transcript_type "protein_coding";transcript_biotype "protein_coding";exon_number "15";gene_id "XLOC_017492";gene_name "CCDC88A";class_code "=";oId "RPE_Fetal.Tissue_00376992";is.last "FALSE";is.first "FALSE";is.singleExon "FALSE"
chr2	transdecoder	exon	55336681	55336818	.	-	.	transcript_id "DNTX_00140436";transcript_type "protein_coding";transcript_biotype "protein_coding";exon_number "14";gene_id "XLOC_017492";gene_name "CCDC88A";class_code "=";oId "RPE_Fetal.Tissue_00376992";is.last "FALSE";is.first "FALSE";is.singleExon "FALSE"
chr2	transdecoder	exon	55339464	55339648	.	-	.	transcript_id "DNTX_00140436";transcript_type "protein_coding";transcript_biotype "protein_coding";exon_number "13";gene_id "XLOC_017492";gene_name "CCDC88A";class_code "=";oId "RPE_Fetal.Tissue_00376992";is.last "FALSE";is.first "FALSE";is.singleExon "FALSE"
chr2	transdecoder	exon	55343648	55343792	.	-	.	transcript_id "DNTX_00140436";transcript_type "protein_coding";transcript_biotype "protein_coding";exon_number "12";gene_id "XLOC_017492";gene_name "CCDC88A";class_code "=";oId "RPE_Fetal.Tissue_00376992";is.last "FALSE";is.first "FALSE";is.singleExon "FALSE"
chr2	transdecoder	exon	55344368	55344514	.	-	.	transcript_id "DNTX_00140436";transcript_type "protein_coding";transcript_biotype "protein_coding";exon_number "11";gene_id "XLOC_017492";gene_name "CCDC88A";class_code "=";oId "RPE_Fetal.Tissue_00376992";is.last "FALSE";is.first "FALSE";is.singleExon "FALSE"
chr2	transdecoder	exon	55346175	55346333	.	-	.	transcript_id "DNTX_00140436";transcript_type "protein_coding";transcript_biotype "protein_coding";exon_number "10";gene_id "XLOC_017492";gene_name "CCDC88A";class_code "=";oId "RPE_Fetal.Tissue_00376992";is.last "FALSE";is.first "FALSE";is.singleExon "FALSE"
chr2	transdecoder	exon	55349518	55349599	.	-	.	transcript_id "DNTX_00140436";transcript_type "protein_coding";transcript_biotype "protein_coding";exon_number "9";gene_id "XLOC_017492";gene_name "CCDC88A";class_code "=";oId "RPE_Fetal.Tissue_00376992";is.last "FALSE";is.first "FALSE";is.singleExon "FALSE"
chr2	transdecoder	exon	55355579	55355751	.	-	.	transcript_id "DNTX_00140436";transcript_type "protein_coding";transcript_biotype "protein_coding";exon_number "8";gene_id "XLOC_017492";gene_name "CCDC88A";class_code "=";oId "RPE_Fetal.Tissue_00376992";is.last "FALSE";is.first "FALSE";is.singleExon "FALSE"
chr2	transdecoder	exon	55362308	55362448	.	-	.	transcript_id "DNTX_00140436";transcript_type "protein_coding";transcript_biotype "protein_coding";exon_number "7";gene_id "XLOC_017492";gene_name "CCDC88A";class_code "=";oId "RPE_Fetal.Tissue_00376992";is.last "FALSE";is.first "FALSE";is.singleExon "FALSE"
chr2	transdecoder	exon	55363950	55364033	.	-	.	transcript_id "DNTX_00140436";transcript_type "protein_coding";transcript_biotype "protein_coding";exon_number "6";gene_id "XLOC_017492";gene_name "CCDC88A";class_code "=";oId "RPE_Fetal.Tissue_00376992";is.last "FALSE";is.first "FALSE";is.singleExon "FALSE"
chr2	transdecoder	exon	55372452	55372510	.	-	.	transcript_id "DNTX_00140436";transcript_type "protein_coding";transcript_biotype "protein_coding";exon_number "5";gene_id "XLOC_017492";gene_name "CCDC88A";class_code "=";oId "RPE_Fetal.Tissue_00376992";is.last "FALSE";is.first "FALSE";is.singleExon "FALSE"
chr2	transdecoder	exon	55374814	55374883	.	-	.	transcript_id "DNTX_00140436";transcript_type "protein_coding";transcript_biotype "protein_coding";exon_number "4";gene_id "XLOC_017492";gene_name "CCDC88A";class_code "=";oId "RPE_Fetal.Tissue_00376992";is.last "FALSE";is.first "FALSE";is.singleExon "FALSE"
chr2	transdecoder	exon	55388778	55388886	.	-	.	transcript_id "DNTX_00140436";transcript_type "protein_coding";transcript_biotype "protein_coding";exon_number "3";gene_id "XLOC_017492";gene_name "CCDC88A";class_code "=";oId "RPE_Fetal.Tissue_00376992";is.last "FALSE";is.first "FALSE";is.singleExon "FALSE"
chr2	transdecoder	exon	55418816	55418916	.	-	.	transcript_id "DNTX_00140436";transcript_type "protein_coding";transcript_biotype "protein_coding";exon_number "2";gene_id "XLOC_017492";gene_name "CCDC88A";class_code "=";oId "RPE_Fetal.Tissue_00376992";is.last "FALSE";is.first "FALSE";is.singleExon "FALSE"
chr2	transdecoder	exon	55419017	55419613	.	-	.	transcript_id "DNTX_00140436";transcript_type "protein_coding";transcript_biotype "protein_coding";exon_number "1";gene_id "XLOC_017492";gene_name "CCDC88A";class_code "=";oId "RPE_Fetal.Tissue_00376992";is.last "FALSE";is.first "TRUE";is.singleExon "FALSE"
chr2	transdecoder	five_prime_UTR	55419080	55419613	.	-	.	transcript_id "DNTX_00140436";transcript_type "protein_coding";transcript_biotype "protein_coding";gene_id "XLOC_017492";gene_name "CCDC88A";class_code "=";oId "RPE_Fetal.Tissue_00376992";is.last "FALSE";is.first "FALSE";is.singleExon "FALSE"
chr2	transdecoder	start_codon	55419077	55419079	.	-	2	transcript_id "DNTX_00140436";transcript_type "protein_coding";transcript_biotype "protein_coding";gene_id "XLOC_017492";gene_name "CCDC88A";class_code "=";oId "RPE_Fetal.Tissue_00376992";is.last "FALSE";is.first "FALSE";is.singleExon "FALSE"
chr2	transdecoder	CDS	55291714	55291775	.	-	2	transcript_id "DNTX_00140436";transcript_type "protein_coding";transcript_biotype "protein_coding";gene_id "XLOC_017492";gene_name "CCDC88A";class_code "=";oId "RPE_Fetal.Tissue_00376992";is.last "FALSE";is.first "FALSE";is.singleExon "FALSE"
chr2	transdecoder	CDS	55295597	55296056	.	-	0	transcript_id "DNTX_00140436";transcript_type "protein_coding";transcript_biotype "protein_coding";gene_id "XLOC_017492";gene_name "CCDC88A";class_code "=";oId "RPE_Fetal.Tissue_00376992";is.last "FALSE";is.first "FALSE";is.singleExon "FALSE"
chr2	transdecoder	CDS	55296258	55296523	.	-	2	transcript_id "DNTX_00140436";transcript_type "protein_coding";transcript_biotype "protein_coding";gene_id "XLOC_017492";gene_name "CCDC88A";class_code "=";oId "RPE_Fetal.Tissue_00376992";is.last "FALSE";is.first "FALSE";is.singleExon "FALSE"
chr2	transdecoder	CDS	55299839	55299919	.	-	2	transcript_id "DNTX_00140436";transcript_type "protein_coding";transcript_biotype "protein_coding";gene_id "XLOC_017492";gene_name "CCDC88A";class_code "=";oId "RPE_Fetal.Tissue_00376992";is.last "FALSE";is.first "FALSE";is.singleExon "FALSE"
chr2	transdecoder	CDS	55301206	55301277	.	-	2	transcript_id "DNTX_00140436";transcript_type "protein_coding";transcript_biotype "protein_coding";gene_id "XLOC_017492";gene_name "CCDC88A";class_code "=";oId "RPE_Fetal.Tissue_00376992";is.last "FALSE";is.first "FALSE";is.singleExon "FALSE"
chr2	transdecoder	CDS	55301872	55302072	.	-	2	transcript_id "DNTX_00140436";transcript_type "protein_coding";transcript_biotype "protein_coding";gene_id "XLOC_017492";gene_name "CCDC88A";class_code "=";oId "RPE_Fetal.Tissue_00376992";is.last "FALSE";is.first "FALSE";is.singleExon "FALSE"
chr2	transdecoder	CDS	55303069	55303152	.	-	2	transcript_id "DNTX_00140436";transcript_type "protein_coding";transcript_biotype "protein_coding";gene_id "XLOC_017492";gene_name "CCDC88A";class_code "=";oId "RPE_Fetal.Tissue_00376992";is.last "FALSE";is.first "FALSE";is.singleExon "FALSE"
chr2	transdecoder	CDS	55308809	55309023	.	-	1	transcript_id "DNTX_00140436";transcript_type "protein_coding";transcript_biotype "protein_coding";gene_id "XLOC_017492";gene_name "CCDC88A";class_code "=";oId "RPE_Fetal.Tissue_00376992";is.last "FALSE";is.first "FALSE";is.singleExon "FALSE"
chr2	transdecoder	CDS	55309162	55309254	.	-	1	transcript_id "DNTX_00140436";transcript_type "protein_coding";transcript_biotype "protein_coding";gene_id "XLOC_017492";gene_name "CCDC88A";class_code "=";oId "RPE_Fetal.Tissue_00376992";is.last "FALSE";is.first "FALSE";is.singleExon "FALSE"
chr2	transdecoder	CDS	55312434	55312579	.	-	0	transcript_id "DNTX_00140436";transcript_type "protein_coding";transcript_biotype "protein_coding";gene_id "XLOC_017492";gene_name "CCDC88A";class_code "=";oId "RPE_Fetal.Tissue_00376992";is.last "FALSE";is.first "FALSE";is.singleExon "FALSE"
chr2	transdecoder	CDS	55315928	55316114	.	-	1	transcript_id "DNTX_00140436";transcript_type "protein_coding";transcript_biotype "protein_coding";gene_id "XLOC_017492";gene_name "CCDC88A";class_code "=";oId "RPE_Fetal.Tissue_00376992";is.last "FALSE";is.first "FALSE";is.singleExon "FALSE"
chr2	transdecoder	CDS	55317206	55317349	.	-	1	transcript_id "DNTX_00140436";transcript_type "protein_coding";transcript_biotype "protein_coding";gene_id "XLOC_017492";gene_name "CCDC88A";class_code "=";oId "RPE_Fetal.Tissue_00376992";is.last "FALSE";is.first "FALSE";is.singleExon "FALSE"
chr2	transdecoder	CDS	55317564	55317841	.	-	0	transcript_id "DNTX_00140436";transcript_type "protein_coding";transcript_biotype "protein_coding";gene_id "XLOC_017492";gene_name "CCDC88A";class_code "=";oId "RPE_Fetal.Tissue_00376992";is.last "FALSE";is.first "FALSE";is.singleExon "FALSE"
chr2	transdecoder	CDS	55318843	55319004	.	-	0	transcript_id "DNTX_00140436";transcript_type "protein_coding";transcript_biotype "protein_coding";gene_id "XLOC_017492";gene_name "CCDC88A";class_code "=";oId "RPE_Fetal.Tissue_00376992";is.last "FALSE";is.first "FALSE";is.singleExon "FALSE"
chr2	transdecoder	CDS	55322528	55322692	.	-	0	transcript_id "DNTX_00140436";transcript_type "protein_coding";transcript_biotype "protein_coding";gene_id "XLOC_017492";gene_name "CCDC88A";class_code "=";oId "RPE_Fetal.Tissue_00376992";is.last "FALSE";is.first "FALSE";is.singleExon "FALSE"
chr2	transdecoder	CDS	55328294	55328432	.	-	1	transcript_id "DNTX_00140436";transcript_type "protein_coding";transcript_biotype "protein_coding";gene_id "XLOC_017492";gene_name "CCDC88A";class_code "=";oId "RPE_Fetal.Tissue_00376992";is.last "FALSE";is.first "FALSE";is.singleExon "FALSE"
chr2	transdecoder	CDS	55332566	55332693	.	-	0	transcript_id "DNTX_00140436";transcript_type "protein_coding";transcript_biotype "protein_coding";gene_id "XLOC_017492";gene_name "CCDC88A";class_code "=";oId "RPE_Fetal.Tissue_00376992";is.last "FALSE";is.first "FALSE";is.singleExon "FALSE"
chr2	transdecoder	CDS	55334094	55335164	.	-	0	transcript_id "DNTX_00140436";transcript_type "protein_coding";transcript_biotype "protein_coding";gene_id "XLOC_017492";gene_name "CCDC88A";class_code "=";oId "RPE_Fetal.Tissue_00376992";is.last "FALSE";is.first "FALSE";is.singleExon "FALSE"
chr2	transdecoder	CDS	55336681	55336818	.	-	0	transcript_id "DNTX_00140436";transcript_type "protein_coding";transcript_biotype "protein_coding";gene_id "XLOC_017492";gene_name "CCDC88A";class_code "=";oId "RPE_Fetal.Tissue_00376992";is.last "FALSE";is.first "FALSE";is.singleExon "FALSE"
chr2	transdecoder	CDS	55339464	55339648	.	-	2	transcript_id "DNTX_00140436";transcript_type "protein_coding";transcript_biotype "protein_coding";gene_id "XLOC_017492";gene_name "CCDC88A";class_code "=";oId "RPE_Fetal.Tissue_00376992";is.last "FALSE";is.first "FALSE";is.singleExon "FALSE"
chr2	transdecoder	CDS	55343648	55343792	.	-	0	transcript_id "DNTX_00140436";transcript_type "protein_coding";transcript_biotype "protein_coding";gene_id "XLOC_017492";gene_name "CCDC88A";class_code "=";oId "RPE_Fetal.Tissue_00376992";is.last "FALSE";is.first "FALSE";is.singleExon "FALSE"
chr2	transdecoder	CDS	55344368	55344514	.	-	0	transcript_id "DNTX_00140436";transcript_type "protein_coding";transcript_biotype "protein_coding";gene_id "XLOC_017492";gene_name "CCDC88A";class_code "=";oId "RPE_Fetal.Tissue_00376992";is.last "FALSE";is.first "FALSE";is.singleExon "FALSE"
chr2	transdecoder	CDS	55346175	55346333	.	-	0	transcript_id "DNTX_00140436";transcript_type "protein_coding";transcript_biotype "protein_coding";gene_id "XLOC_017492";gene_name "CCDC88A";class_code "=";oId "RPE_Fetal.Tissue_00376992";is.last "FALSE";is.first "FALSE";is.singleExon "FALSE"
chr2	transdecoder	CDS	55349518	55349599	.	-	1	transcript_id "DNTX_00140436";transcript_type "protein_coding";transcript_biotype "protein_coding";gene_id "XLOC_017492";gene_name "CCDC88A";class_code "=";oId "RPE_Fetal.Tissue_00376992";is.last "FALSE";is.first "FALSE";is.singleExon "FALSE"
chr2	transdecoder	CDS	55355579	55355751	.	-	0	transcript_id "DNTX_00140436";transcript_type "protein_coding";transcript_biotype "protein_coding";gene_id "XLOC_017492";gene_name "CCDC88A";class_code "=";oId "RPE_Fetal.Tissue_00376992";is.last "FALSE";is.first "FALSE";is.singleExon "FALSE"
chr2	transdecoder	CDS	55362308	55362448	.	-	0	transcript_id "DNTX_00140436";transcript_type "protein_coding";transcript_biotype "protein_coding";gene_id "XLOC_017492";gene_name "CCDC88A";class_code "=";oId "RPE_Fetal.Tissue_00376992";is.last "FALSE";is.first "FALSE";is.singleExon "FALSE"
chr2	transdecoder	CDS	55363950	55364033	.	-	0	transcript_id "DNTX_00140436";transcript_type "protein_coding";transcript_biotype "protein_coding";gene_id "XLOC_017492";gene_name "CCDC88A";class_code "=";oId "RPE_Fetal.Tissue_00376992";is.last "FALSE";is.first "FALSE";is.singleExon "FALSE"
chr2	transdecoder	CDS	55372452	55372510	.	-	2	transcript_id "DNTX_00140436";transcript_type "protein_coding";transcript_biotype "protein_coding";gene_id "XLOC_017492";gene_name "CCDC88A";class_code "=";oId "RPE_Fetal.Tissue_00376992";is.last "FALSE";is.first "FALSE";is.singleExon "FALSE"
chr2	transdecoder	CDS	55374814	55374883	.	-	0	transcript_id "DNTX_00140436";transcript_type "protein_coding";transcript_biotype "protein_coding";gene_id "XLOC_017492";gene_name "CCDC88A";class_code "=";oId "RPE_Fetal.Tissue_00376992";is.last "FALSE";is.first "FALSE";is.singleExon "FALSE"
chr2	transdecoder	CDS	55388778	55388886	.	-	1	transcript_id "DNTX_00140436";transcript_type "protein_coding";transcript_biotype "protein_coding";gene_id "XLOC_017492";gene_name "CCDC88A";class_code "=";oId "RPE_Fetal.Tissue_00376992";is.last "FALSE";is.first "FALSE";is.singleExon "FALSE"
chr2	transdecoder	CDS	55418816	55418916	.	-	0	transcript_id "DNTX_00140436";transcript_type "protein_coding";transcript_biotype "protein_coding";gene_id "XLOC_017492";gene_name "CCDC88A";class_code "=";oId "RPE_Fetal.Tissue_00376992";is.last "FALSE";is.first "FALSE";is.singleExon "FALSE"
chr2	transdecoder	CDS	55419017	55419079	.	-	0	transcript_id "DNTX_00140436";transcript_type "protein_coding";transcript_biotype "protein_coding";gene_id "XLOC_017492";gene_name "CCDC88A";class_code "=";oId "RPE_Fetal.Tissue_00376992";is.last "FALSE";is.first "FALSE";is.singleExon "FALSE"
chr2	transdecoder	stop_codon	55291711	55291713	.	-	2	transcript_id "DNTX_00140436";transcript_type "protein_coding";transcript_biotype "protein_coding";gene_id "XLOC_017492";gene_name "CCDC88A";class_code "=";oId "RPE_Fetal.Tissue_00376992";is.last "FALSE";is.first "FALSE";is.singleExon "FALSE"
chr2	transdecoder	three_prime_UTR	55287842	55291164	.	-	.	transcript_id "DNTX_00140436";transcript_type "protein_coding";transcript_biotype "protein_coding";gene_id "XLOC_017492";gene_name "CCDC88A";class_code "=";oId "RPE_Fetal.Tissue_00376992";is.last "TRUE";is.first "FALSE";is.singleExon "FALSE"
chr2	transdecoder	three_prime_UTR	55291676	55291710	.	-	.	transcript_id "DNTX_00140436";transcript_type "protein_coding";transcript_biotype "protein_coding";gene_id "XLOC_017492";gene_name "CCDC88A";class_code "=";oId "RPE_Fetal.Tissue_00376992";is.last "FALSE";is.first "FALSE";is.singleExon "FALSE"
chr2	transdecoder	transcript	55287842	55419888	.	-	.	transcript_id "DNTX_00140437";transcript_type "protein_coding";transcript_biotype "protein_coding";gene_id "XLOC_017492";gene_name "CCDC88A";class_code "=";oId "RPE_Fetal.Tissue_00370887";is.last "FALSE";is.first "FALSE";is.singleExon "FALSE"
chr2	transdecoder	exon	55287842	55291164	.	-	.	transcript_id "DNTX_00140437";transcript_type "protein_coding";transcript_biotype "protein_coding";exon_number "32";gene_id "XLOC_017492";gene_name "CCDC88A";class_code "=";oId "RPE_Fetal.Tissue_00370887";is.last "TRUE";is.first "FALSE";is.singleExon "FALSE"
chr2	transdecoder	exon	55291676	55291775	.	-	.	transcript_id "DNTX_00140437";transcript_type "protein_coding";transcript_biotype "protein_coding";exon_number "31";gene_id "XLOC_017492";gene_name "CCDC88A";class_code "=";oId "RPE_Fetal.Tissue_00370887";is.last "FALSE";is.first "FALSE";is.singleExon "FALSE"
chr2	transdecoder	exon	55295597	55296056	.	-	.	transcript_id "DNTX_00140437";transcript_type "protein_coding";transcript_biotype "protein_coding";exon_number "30";gene_id "XLOC_017492";gene_name "CCDC88A";class_code "=";oId "RPE_Fetal.Tissue_00370887";is.last "FALSE";is.first "FALSE";is.singleExon "FALSE"
chr2	transdecoder	exon	55296258	55296523	.	-	.	transcript_id "DNTX_00140437";transcript_type "protein_coding";transcript_biotype "protein_coding";exon_number "29";gene_id "XLOC_017492";gene_name "CCDC88A";class_code "=";oId "RPE_Fetal.Tissue_00370887";is.last "FALSE";is.first "FALSE";is.singleExon "FALSE"
chr2	transdecoder	exon	55299839	55299919	.	-	.	transcript_id "DNTX_00140437";transcript_type "protein_coding";transcript_biotype "protein_coding";exon_number "28";gene_id "XLOC_017492";gene_name "CCDC88A";class_code "=";oId "RPE_Fetal.Tissue_00370887";is.last "FALSE";is.first "FALSE";is.singleExon "FALSE"
chr2	transdecoder	exon	55301206	55301277	.	-	.	transcript_id "DNTX_00140437";transcript_type "protein_coding";transcript_biotype "protein_coding";exon_number "27";gene_id "XLOC_017492";gene_name "CCDC88A";class_code "=";oId "RPE_Fetal.Tissue_00370887";is.last "FALSE";is.first "FALSE";is.singleExon "FALSE"
chr2	transdecoder	exon	55301872	55302072	.	-	.	transcript_id "DNTX_00140437";transcript_type "protein_coding";transcript_biotype "protein_coding";exon_number "26";gene_id "XLOC_017492";gene_name "CCDC88A";class_code "=";oId "RPE_Fetal.Tissue_00370887";is.last "FALSE";is.first "FALSE";is.singleExon "FALSE"
chr2	transdecoder	exon	55308809	55309023	.	-	.	transcript_id "DNTX_00140437";transcript_type "protein_coding";transcript_biotype "protein_coding";exon_number "25";gene_id "XLOC_017492";gene_name "CCDC88A";class_code "=";oId "RPE_Fetal.Tissue_00370887";is.last "FALSE";is.first "FALSE";is.singleExon "FALSE"
chr2	transdecoder	exon	55309162	55309254	.	-	.	transcript_id "DNTX_00140437";transcript_type "protein_coding";transcript_biotype "protein_coding";exon_number "24";gene_id "XLOC_017492";gene_name "CCDC88A";class_code "=";oId "RPE_Fetal.Tissue_00370887";is.last "FALSE";is.first "FALSE";is.singleExon "FALSE"
chr2	transdecoder	exon	55312434	55312579	.	-	.	transcript_id "DNTX_00140437";transcript_type "protein_coding";transcript_biotype "protein_coding";exon_number "23";gene_id "XLOC_017492";gene_name "CCDC88A";class_code "=";oId "RPE_Fetal.Tissue_00370887";is.last "FALSE";is.first "FALSE";is.singleExon "FALSE"
chr2	transdecoder	exon	55315928	55316114	.	-	.	transcript_id "DNTX_00140437";transcript_type "protein_coding";transcript_biotype "protein_coding";exon_number "22";gene_id "XLOC_017492";gene_name "CCDC88A";class_code "=";oId "RPE_Fetal.Tissue_00370887";is.last "FALSE";is.first "FALSE";is.singleExon "FALSE"
chr2	transdecoder	exon	55317206	55317349	.	-	.	transcript_id "DNTX_00140437";transcript_type "protein_coding";transcript_biotype "protein_coding";exon_number "21";gene_id "XLOC_017492";gene_name "CCDC88A";class_code "=";oId "RPE_Fetal.Tissue_00370887";is.last "FALSE";is.first "FALSE";is.singleExon "FALSE"
chr2	transdecoder	exon	55317564	55317841	.	-	.	transcript_id "DNTX_00140437";transcript_type "protein_coding";transcript_biotype "protein_coding";exon_number "20";gene_id "XLOC_017492";gene_name "CCDC88A";class_code "=";oId "RPE_Fetal.Tissue_00370887";is.last "FALSE";is.first "FALSE";is.singleExon "FALSE"
chr2	transdecoder	exon	55318843	55319004	.	-	.	transcript_id "DNTX_00140437";transcript_type "protein_coding";transcript_biotype "protein_coding";exon_number "19";gene_id "XLOC_017492";gene_name "CCDC88A";class_code "=";oId "RPE_Fetal.Tissue_00370887";is.last "FALSE";is.first "FALSE";is.singleExon "FALSE"
chr2	transdecoder	exon	55322528	55322692	.	-	.	transcript_id "DNTX_00140437";transcript_type "protein_coding";transcript_biotype "protein_coding";exon_number "18";gene_id "XLOC_017492";gene_name "CCDC88A";class_code "=";oId "RPE_Fetal.Tissue_00370887";is.last "FALSE";is.first "FALSE";is.singleExon "FALSE"
chr2	transdecoder	exon	55328294	55328435	.	-	.	transcript_id "DNTX_00140437";transcript_type "protein_coding";transcript_biotype "protein_coding";exon_number "17";gene_id "XLOC_017492";gene_name "CCDC88A";class_code "=";oId "RPE_Fetal.Tissue_00370887";is.last "FALSE";is.first "FALSE";is.singleExon "FALSE"
chr2	transdecoder	exon	55332566	55332693	.	-	.	transcript_id "DNTX_00140437";transcript_type "protein_coding";transcript_biotype "protein_coding";exon_number "16";gene_id "XLOC_017492";gene_name "CCDC88A";class_code "=";oId "RPE_Fetal.Tissue_00370887";is.last "FALSE";is.first "FALSE";is.singleExon "FALSE"
chr2	transdecoder	exon	55334094	55335164	.	-	.	transcript_id "DNTX_00140437";transcript_type "protein_coding";transcript_biotype "protein_coding";exon_number "15";gene_id "XLOC_017492";gene_name "CCDC88A";class_code "=";oId "RPE_Fetal.Tissue_00370887";is.last "FALSE";is.first "FALSE";is.singleExon "FALSE"
chr2	transdecoder	exon	55336681	55336818	.	-	.	transcript_id "DNTX_00140437";transcript_type "protein_coding";transcript_biotype "protein_coding";exon_number "14";gene_id "XLOC_017492";gene_name "CCDC88A";class_code "=";oId "RPE_Fetal.Tissue_00370887";is.last "FALSE";is.first "FALSE";is.singleExon "FALSE"
chr2	transdecoder	exon	55339464	55339648	.	-	.	transcript_id "DNTX_00140437";transcript_type "protein_coding";transcript_biotype "protein_coding";exon_number "13";gene_id "XLOC_017492";gene_name "CCDC88A";class_code "=";oId "RPE_Fetal.Tissue_00370887";is.last "FALSE";is.first "FALSE";is.singleExon "FALSE"
chr2	transdecoder	exon	55343648	55343792	.	-	.	transcript_id "DNTX_00140437";transcript_type "protein_coding";transcript_biotype "protein_coding";exon_number "12";gene_id "XLOC_017492";gene_name "CCDC88A";class_code "=";oId "RPE_Fetal.Tissue_00370887";is.last "FALSE";is.first "FALSE";is.singleExon "FALSE"
chr2	transdecoder	exon	55344368	55344514	.	-	.	transcript_id "DNTX_00140437";transcript_type "protein_coding";transcript_biotype "protein_coding";exon_number "11";gene_id "XLOC_017492";gene_name "CCDC88A";class_code "=";oId "RPE_Fetal.Tissue_00370887";is.last "FALSE";is.first "FALSE";is.singleExon "FALSE"
chr2	transdecoder	exon	55346175	55346333	.	-	.	transcript_id "DNTX_00140437";transcript_type "protein_coding";transcript_biotype "protein_coding";exon_number "10";gene_id "XLOC_017492";gene_name "CCDC88A";class_code "=";oId "RPE_Fetal.Tissue_00370887";is.last "FALSE";is.first "FALSE";is.singleExon "FALSE"
chr2	transdecoder	exon	55349518	55349599	.	-	.	transcript_id "DNTX_00140437";transcript_type "protein_coding";transcript_biotype "protein_coding";exon_number "9";gene_id "XLOC_017492";gene_name "CCDC88A";class_code "=";oId "RPE_Fetal.Tissue_00370887";is.last "FALSE";is.first "FALSE";is.singleExon "FALSE"
chr2	transdecoder	exon	55355579	55355751	.	-	.	transcript_id "DNTX_00140437";transcript_type "protein_coding";transcript_biotype "protein_coding";exon_number "8";gene_id "XLOC_017492";gene_name "CCDC88A";class_code "=";oId "RPE_Fetal.Tissue_00370887";is.last "FALSE";is.first "FALSE";is.singleExon "FALSE"
chr2	transdecoder	exon	55362308	55362448	.	-	.	transcript_id "DNTX_00140437";transcript_type "protein_coding";transcript_biotype "protein_coding";exon_number "7";gene_id "XLOC_017492";gene_name "CCDC88A";class_code "=";oId "RPE_Fetal.Tissue_00370887";is.last "FALSE";is.first "FALSE";is.singleExon "FALSE"
chr2	transdecoder	exon	55363950	55364033	.	-	.	transcript_id "DNTX_00140437";transcript_type "protein_coding";transcript_biotype "protein_coding";exon_number "6";gene_id "XLOC_017492";gene_name "CCDC88A";class_code "=";oId "RPE_Fetal.Tissue_00370887";is.last "FALSE";is.first "FALSE";is.singleExon "FALSE"
chr2	transdecoder	exon	55372452	55372510	.	-	.	transcript_id "DNTX_00140437";transcript_type "protein_coding";transcript_biotype "protein_coding";exon_number "5";gene_id "XLOC_017492";gene_name "CCDC88A";class_code "=";oId "RPE_Fetal.Tissue_00370887";is.last "FALSE";is.first "FALSE";is.singleExon "FALSE"
chr2	transdecoder	exon	55374814	55374883	.	-	.	transcript_id "DNTX_00140437";transcript_type "protein_coding";transcript_biotype "protein_coding";exon_number "4";gene_id "XLOC_017492";gene_name "CCDC88A";class_code "=";oId "RPE_Fetal.Tissue_00370887";is.last "FALSE";is.first "FALSE";is.singleExon "FALSE"
chr2	transdecoder	exon	55388778	55388886	.	-	.	transcript_id "DNTX_00140437";transcript_type "protein_coding";transcript_biotype "protein_coding";exon_number "3";gene_id "XLOC_017492";gene_name "CCDC88A";class_code "=";oId "RPE_Fetal.Tissue_00370887";is.last "FALSE";is.first "FALSE";is.singleExon "FALSE"
chr2	transdecoder	exon	55418816	55418916	.	-	.	transcript_id "DNTX_00140437";transcript_type "protein_coding";transcript_biotype "protein_coding";exon_number "2";gene_id "XLOC_017492";gene_name "CCDC88A";class_code "=";oId "RPE_Fetal.Tissue_00370887";is.last "FALSE";is.first "FALSE";is.singleExon "FALSE"
chr2	transdecoder	exon	55419017	55419888	.	-	.	transcript_id "DNTX_00140437";transcript_type "protein_coding";transcript_biotype "protein_coding";exon_number "1";gene_id "XLOC_017492";gene_name "CCDC88A";class_code "=";oId "RPE_Fetal.Tissue_00370887";is.last "FALSE";is.first "TRUE";is.singleExon "FALSE"
chr2	transdecoder	five_prime_UTR	55419080	55419888	.	-	.	transcript_id "DNTX_00140437";transcript_type "protein_coding";transcript_biotype "protein_coding";gene_id "XLOC_017492";gene_name "CCDC88A";class_code "=";oId "RPE_Fetal.Tissue_00370887";is.last "FALSE";is.first "FALSE";is.singleExon "FALSE"
chr2	transdecoder	start_codon	55419077	55419079	.	-	2	transcript_id "DNTX_00140437";transcript_type "protein_coding";transcript_biotype "protein_coding";gene_id "XLOC_017492";gene_name "CCDC88A";class_code "=";oId "RPE_Fetal.Tissue_00370887";is.last "FALSE";is.first "FALSE";is.singleExon "FALSE"
chr2	transdecoder	CDS	55291714	55291775	.	-	2	transcript_id "DNTX_00140437";transcript_type "protein_coding";transcript_biotype "protein_coding";gene_id "XLOC_017492";gene_name "CCDC88A";class_code "=";oId "RPE_Fetal.Tissue_00370887";is.last "FALSE";is.first "FALSE";is.singleExon "FALSE"
chr2	transdecoder	CDS	55295597	55296056	.	-	0	transcript_id "DNTX_00140437";transcript_type "protein_coding";transcript_biotype "protein_coding";gene_id "XLOC_017492";gene_name "CCDC88A";class_code "=";oId "RPE_Fetal.Tissue_00370887";is.last "FALSE";is.first "FALSE";is.singleExon "FALSE"
chr2	transdecoder	CDS	55296258	55296523	.	-	2	transcript_id "DNTX_00140437";transcript_type "protein_coding";transcript_biotype "protein_coding";gene_id "XLOC_017492";gene_name "CCDC88A";class_code "=";oId "RPE_Fetal.Tissue_00370887";is.last "FALSE";is.first "FALSE";is.singleExon "FALSE"
chr2	transdecoder	CDS	55299839	55299919	.	-	2	transcript_id "DNTX_00140437";transcript_type "protein_coding";transcript_biotype "protein_coding";gene_id "XLOC_017492";gene_name "CCDC88A";class_code "=";oId "RPE_Fetal.Tissue_00370887";is.last "FALSE";is.first "FALSE";is.singleExon "FALSE"
chr2	transdecoder	CDS	55301206	55301277	.	-	2	transcript_id "DNTX_00140437";transcript_type "protein_coding";transcript_biotype "protein_coding";gene_id "XLOC_017492";gene_name "CCDC88A";class_code "=";oId "RPE_Fetal.Tissue_00370887";is.last "FALSE";is.first "FALSE";is.singleExon "FALSE"
chr2	transdecoder	CDS	55301872	55302072	.	-	2	transcript_id "DNTX_00140437";transcript_type "protein_coding";transcript_biotype "protein_coding";gene_id "XLOC_017492";gene_name "CCDC88A";class_code "=";oId "RPE_Fetal.Tissue_00370887";is.last "FALSE";is.first "FALSE";is.singleExon "FALSE"
chr2	transdecoder	CDS	55308809	55309023	.	-	1	transcript_id "DNTX_00140437";transcript_type "protein_coding";transcript_biotype "protein_coding";gene_id "XLOC_017492";gene_name "CCDC88A";class_code "=";oId "RPE_Fetal.Tissue_00370887";is.last "FALSE";is.first "FALSE";is.singleExon "FALSE"
chr2	transdecoder	CDS	55309162	55309254	.	-	1	transcript_id "DNTX_00140437";transcript_type "protein_coding";transcript_biotype "protein_coding";gene_id "XLOC_017492";gene_name "CCDC88A";class_code "=";oId "RPE_Fetal.Tissue_00370887";is.last "FALSE";is.first "FALSE";is.singleExon "FALSE"
chr2	transdecoder	CDS	55312434	55312579	.	-	0	transcript_id "DNTX_00140437";transcript_type "protein_coding";transcript_biotype "protein_coding";gene_id "XLOC_017492";gene_name "CCDC88A";class_code "=";oId "RPE_Fetal.Tissue_00370887";is.last "FALSE";is.first "FALSE";is.singleExon "FALSE"
chr2	transdecoder	CDS	55315928	55316114	.	-	1	transcript_id "DNTX_00140437";transcript_type "protein_coding";transcript_biotype "protein_coding";gene_id "XLOC_017492";gene_name "CCDC88A";class_code "=";oId "RPE_Fetal.Tissue_00370887";is.last "FALSE";is.first "FALSE";is.singleExon "FALSE"
chr2	transdecoder	CDS	55317206	55317349	.	-	1	transcript_id "DNTX_00140437";transcript_type "protein_coding";transcript_biotype "protein_coding";gene_id "XLOC_017492";gene_name "CCDC88A";class_code "=";oId "RPE_Fetal.Tissue_00370887";is.last "FALSE";is.first "FALSE";is.singleExon "FALSE"
chr2	transdecoder	CDS	55317564	55317841	.	-	0	transcript_id "DNTX_00140437";transcript_type "protein_coding";transcript_biotype "protein_coding";gene_id "XLOC_017492";gene_name "CCDC88A";class_code "=";oId "RPE_Fetal.Tissue_00370887";is.last "FALSE";is.first "FALSE";is.singleExon "FALSE"
chr2	transdecoder	CDS	55318843	55319004	.	-	0	transcript_id "DNTX_00140437";transcript_type "protein_coding";transcript_biotype "protein_coding";gene_id "XLOC_017492";gene_name "CCDC88A";class_code "=";oId "RPE_Fetal.Tissue_00370887";is.last "FALSE";is.first "FALSE";is.singleExon "FALSE"
chr2	transdecoder	CDS	55322528	55322692	.	-	0	transcript_id "DNTX_00140437";transcript_type "protein_coding";transcript_biotype "protein_coding";gene_id "XLOC_017492";gene_name "CCDC88A";class_code "=";oId "RPE_Fetal.Tissue_00370887";is.last "FALSE";is.first "FALSE";is.singleExon "FALSE"
chr2	transdecoder	CDS	55328294	55328435	.	-	1	transcript_id "DNTX_00140437";transcript_type "protein_coding";transcript_biotype "protein_coding";gene_id "XLOC_017492";gene_name "CCDC88A";class_code "=";oId "RPE_Fetal.Tissue_00370887";is.last "FALSE";is.first "FALSE";is.singleExon "FALSE"
chr2	transdecoder	CDS	55332566	55332693	.	-	0	transcript_id "DNTX_00140437";transcript_type "protein_coding";transcript_biotype "protein_coding";gene_id "XLOC_017492";gene_name "CCDC88A";class_code "=";oId "RPE_Fetal.Tissue_00370887";is.last "FALSE";is.first "FALSE";is.singleExon "FALSE"
chr2	transdecoder	CDS	55334094	55335164	.	-	0	transcript_id "DNTX_00140437";transcript_type "protein_coding";transcript_biotype "protein_coding";gene_id "XLOC_017492";gene_name "CCDC88A";class_code "=";oId "RPE_Fetal.Tissue_00370887";is.last "FALSE";is.first "FALSE";is.singleExon "FALSE"
chr2	transdecoder	CDS	55336681	55336818	.	-	0	transcript_id "DNTX_00140437";transcript_type "protein_coding";transcript_biotype "protein_coding";gene_id "XLOC_017492";gene_name "CCDC88A";class_code "=";oId "RPE_Fetal.Tissue_00370887";is.last "FALSE";is.first "FALSE";is.singleExon "FALSE"
chr2	transdecoder	CDS	55339464	55339648	.	-	2	transcript_id "DNTX_00140437";transcript_type "protein_coding";transcript_biotype "protein_coding";gene_id "XLOC_017492";gene_name "CCDC88A";class_code "=";oId "RPE_Fetal.Tissue_00370887";is.last "FALSE";is.first "FALSE";is.singleExon "FALSE"
chr2	transdecoder	CDS	55343648	55343792	.	-	0	transcript_id "DNTX_00140437";transcript_type "protein_coding";transcript_biotype "protein_coding";gene_id "XLOC_017492";gene_name "CCDC88A";class_code "=";oId "RPE_Fetal.Tissue_00370887";is.last "FALSE";is.first "FALSE";is.singleExon "FALSE"
chr2	transdecoder	CDS	55344368	55344514	.	-	0	transcript_id "DNTX_00140437";transcript_type "protein_coding";transcript_biotype "protein_coding";gene_id "XLOC_017492";gene_name "CCDC88A";class_code "=";oId "RPE_Fetal.Tissue_00370887";is.last "FALSE";is.first "FALSE";is.singleExon "FALSE"
chr2	transdecoder	CDS	55346175	55346333	.	-	0	transcript_id "DNTX_00140437";transcript_type "protein_coding";transcript_biotype "protein_coding";gene_id "XLOC_017492";gene_name "CCDC88A";class_code "=";oId "RPE_Fetal.Tissue_00370887";is.last "FALSE";is.first "FALSE";is.singleExon "FALSE"
chr2	transdecoder	CDS	55349518	55349599	.	-	1	transcript_id "DNTX_00140437";transcript_type "protein_coding";transcript_biotype "protein_coding";gene_id "XLOC_017492";gene_name "CCDC88A";class_code "=";oId "RPE_Fetal.Tissue_00370887";is.last "FALSE";is.first "FALSE";is.singleExon "FALSE"
chr2	transdecoder	CDS	55355579	55355751	.	-	0	transcript_id "DNTX_00140437";transcript_type "protein_coding";transcript_biotype "protein_coding";gene_id "XLOC_017492";gene_name "CCDC88A";class_code "=";oId "RPE_Fetal.Tissue_00370887";is.last "FALSE";is.first "FALSE";is.singleExon "FALSE"
chr2	transdecoder	CDS	55362308	55362448	.	-	0	transcript_id "DNTX_00140437";transcript_type "protein_coding";transcript_biotype "protein_coding";gene_id "XLOC_017492";gene_name "CCDC88A";class_code "=";oId "RPE_Fetal.Tissue_00370887";is.last "FALSE";is.first "FALSE";is.singleExon "FALSE"
chr2	transdecoder	CDS	55363950	55364033	.	-	0	transcript_id "DNTX_00140437";transcript_type "protein_coding";transcript_biotype "protein_coding";gene_id "XLOC_017492";gene_name "CCDC88A";class_code "=";oId "RPE_Fetal.Tissue_00370887";is.last "FALSE";is.first "FALSE";is.singleExon "FALSE"
chr2	transdecoder	CDS	55372452	55372510	.	-	2	transcript_id "DNTX_00140437";transcript_type "protein_coding";transcript_biotype "protein_coding";gene_id "XLOC_017492";gene_name "CCDC88A";class_code "=";oId "RPE_Fetal.Tissue_00370887";is.last "FALSE";is.first "FALSE";is.singleExon "FALSE"
chr2	transdecoder	CDS	55374814	55374883	.	-	0	transcript_id "DNTX_00140437";transcript_type "protein_coding";transcript_biotype "protein_coding";gene_id "XLOC_017492";gene_name "CCDC88A";class_code "=";oId "RPE_Fetal.Tissue_00370887";is.last "FALSE";is.first "FALSE";is.singleExon "FALSE"
chr2	transdecoder	CDS	55388778	55388886	.	-	1	transcript_id "DNTX_00140437";transcript_type "protein_coding";transcript_biotype "protein_coding";gene_id "XLOC_017492";gene_name "CCDC88A";class_code "=";oId "RPE_Fetal.Tissue_00370887";is.last "FALSE";is.first "FALSE";is.singleExon "FALSE"
chr2	transdecoder	CDS	55418816	55418916	.	-	0	transcript_id "DNTX_00140437";transcript_type "protein_coding";transcript_biotype "protein_coding";gene_id "XLOC_017492";gene_name "CCDC88A";class_code "=";oId "RPE_Fetal.Tissue_00370887";is.last "FALSE";is.first "FALSE";is.singleExon "FALSE"
chr2	transdecoder	CDS	55419017	55419079	.	-	0	transcript_id "DNTX_00140437";transcript_type "protein_coding";transcript_biotype "protein_coding";gene_id "XLOC_017492";gene_name "CCDC88A";class_code "=";oId "RPE_Fetal.Tissue_00370887";is.last "FALSE";is.first "FALSE";is.singleExon "FALSE"
chr2	transdecoder	stop_codon	55291711	55291713	.	-	2	transcript_id "DNTX_00140437";transcript_type "protein_coding";transcript_biotype "protein_coding";gene_id "XLOC_017492";gene_name "CCDC88A";class_code "=";oId "RPE_Fetal.Tissue_00370887";is.last "FALSE";is.first "FALSE";is.singleExon "FALSE"
chr2	transdecoder	three_prime_UTR	55287842	55291164	.	-	.	transcript_id "DNTX_00140437";transcript_type "protein_coding";transcript_biotype "protein_coding";gene_id "XLOC_017492";gene_name "CCDC88A";class_code "=";oId "RPE_Fetal.Tissue_00370887";is.last "TRUE";is.first "FALSE";is.singleExon "FALSE"
chr2	transdecoder	three_prime_UTR	55291676	55291710	.	-	.	transcript_id "DNTX_00140437";transcript_type "protein_coding";transcript_biotype "protein_coding";gene_id "XLOC_017492";gene_name "CCDC88A";class_code "=";oId "RPE_Fetal.Tissue_00370887";is.last "FALSE";is.first "FALSE";is.singleExon "FALSE"
chr2	StringTie	transcript	55287842	55296056	.	-	.	transcript_id "DNTX_00147141";transcript_type "noncoding";transcript_biotype "noncoding";gene_id "XLOC_017492";gene_name "CCDC88A";class_code "c";oId "Brain-Cortex_00225658";is.last "FALSE";is.first "FALSE";is.singleExon "FALSE"
chr2	StringTie	exon	55287842	55291164	.	-	.	transcript_id "DNTX_00147141";transcript_type "noncoding";transcript_biotype "noncoding";exon_number "3";gene_id "XLOC_017492";gene_name "CCDC88A";class_code "c";oId "Brain-Cortex_00225658";is.last "TRUE";is.first "FALSE";is.singleExon "FALSE"
chr2	StringTie	exon	55291676	55291775	.	-	.	transcript_id "DNTX_00147141";transcript_type "noncoding";transcript_biotype "noncoding";exon_number "2";gene_id "XLOC_017492";gene_name "CCDC88A";class_code "c";oId "Brain-Cortex_00225658";is.last "FALSE";is.first "FALSE";is.singleExon "FALSE"
chr2	StringTie	exon	55295597	55296056	.	-	.	transcript_id "DNTX_00147141";transcript_type "noncoding";transcript_biotype "noncoding";exon_number "1";gene_id "XLOC_017492";gene_name "CCDC88A";class_code "c";oId "Brain-Cortex_00225658";is.last "FALSE";is.first "TRUE";is.singleExon "FALSE"
chr2	transdecoder	transcript	55287848	55419079	.	-	.	transcript_id "DNTX_00141566";transcript_type "protein_coding";transcript_biotype "protein_coding";gene_id "XLOC_017492";gene_name "CCDC88A";class_code "=";oId "ESC_Stem.Cell.Line_00209649";is.last "FALSE";is.first "FALSE";is.singleExon "FALSE"
chr2	transdecoder	exon	55287848	55291164	.	-	.	transcript_id "DNTX_00141566";transcript_type "protein_coding";transcript_biotype "protein_coding";exon_number "32";gene_id "XLOC_017492";gene_name "CCDC88A";class_code "=";oId "ESC_Stem.Cell.Line_00209649";is.last "TRUE";is.first "FALSE";is.singleExon "FALSE"
chr2	transdecoder	exon	55291676	55291775	.	-	.	transcript_id "DNTX_00141566";transcript_type "protein_coding";transcript_biotype "protein_coding";exon_number "31";gene_id "XLOC_017492";gene_name "CCDC88A";class_code "=";oId "ESC_Stem.Cell.Line_00209649";is.last "FALSE";is.first "FALSE";is.singleExon "FALSE"
chr2	transdecoder	exon	55295597	55296056	.	-	.	transcript_id "DNTX_00141566";transcript_type "protein_coding";transcript_biotype "protein_coding";exon_number "30";gene_id "XLOC_017492";gene_name "CCDC88A";class_code "=";oId "ESC_Stem.Cell.Line_00209649";is.last "FALSE";is.first "FALSE";is.singleExon "FALSE"
chr2	transdecoder	exon	55296258	55296523	.	-	.	transcript_id "DNTX_00141566";transcript_type "protein_coding";transcript_biotype "protein_coding";exon_number "29";gene_id "XLOC_017492";gene_name "CCDC88A";class_code "=";oId "ESC_Stem.Cell.Line_00209649";is.last "FALSE";is.first "FALSE";is.singleExon "FALSE"
chr2	transdecoder	exon	55299839	55299919	.	-	.	transcript_id "DNTX_00141566";transcript_type "protein_coding";transcript_biotype "protein_coding";exon_number "28";gene_id "XLOC_017492";gene_name "CCDC88A";class_code "=";oId "ESC_Stem.Cell.Line_00209649";is.last "FALSE";is.first "FALSE";is.singleExon "FALSE"
chr2	transdecoder	exon	55301206	55301277	.	-	.	transcript_id "DNTX_00141566";transcript_type "protein_coding";transcript_biotype "protein_coding";exon_number "27";gene_id "XLOC_017492";gene_name "CCDC88A";class_code "=";oId "ESC_Stem.Cell.Line_00209649";is.last "FALSE";is.first "FALSE";is.singleExon "FALSE"
chr2	transdecoder	exon	55301872	55302072	.	-	.	transcript_id "DNTX_00141566";transcript_type "protein_coding";transcript_biotype "protein_coding";exon_number "26";gene_id "XLOC_017492";gene_name "CCDC88A";class_code "=";oId "ESC_Stem.Cell.Line_00209649";is.last "FALSE";is.first "FALSE";is.singleExon "FALSE"
chr2	transdecoder	exon	55308809	55309023	.	-	.	transcript_id "DNTX_00141566";transcript_type "protein_coding";transcript_biotype "protein_coding";exon_number "25";gene_id "XLOC_017492";gene_name "CCDC88A";class_code "=";oId "ESC_Stem.Cell.Line_00209649";is.last "FALSE";is.first "FALSE";is.singleExon "FALSE"
chr2	transdecoder	exon	55309162	55309254	.	-	.	transcript_id "DNTX_00141566";transcript_type "protein_coding";transcript_biotype "protein_coding";exon_number "24";gene_id "XLOC_017492";gene_name "CCDC88A";class_code "=";oId "ESC_Stem.Cell.Line_00209649";is.last "FALSE";is.first "FALSE";is.singleExon "FALSE"
chr2	transdecoder	exon	55312434	55312579	.	-	.	transcript_id "DNTX_00141566";transcript_type "protein_coding";transcript_biotype "protein_coding";exon_number "23";gene_id "XLOC_017492";gene_name "CCDC88A";class_code "=";oId "ESC_Stem.Cell.Line_00209649";is.last "FALSE";is.first "FALSE";is.singleExon "FALSE"
chr2	transdecoder	exon	55315928	55316114	.	-	.	transcript_id "DNTX_00141566";transcript_type "protein_coding";transcript_biotype "protein_coding";exon_number "22";gene_id "XLOC_017492";gene_name "CCDC88A";class_code "=";oId "ESC_Stem.Cell.Line_00209649";is.last "FALSE";is.first "FALSE";is.singleExon "FALSE"
chr2	transdecoder	exon	55317206	55317349	.	-	.	transcript_id "DNTX_00141566";transcript_type "protein_coding";transcript_biotype "protein_coding";exon_number "21";gene_id "XLOC_017492";gene_name "CCDC88A";class_code "=";oId "ESC_Stem.Cell.Line_00209649";is.last "FALSE";is.first "FALSE";is.singleExon "FALSE"
chr2	transdecoder	exon	55317564	55317841	.	-	.	transcript_id "DNTX_00141566";transcript_type "protein_coding";transcript_biotype "protein_coding";exon_number "20";gene_id "XLOC_017492";gene_name "CCDC88A";class_code "=";oId "ESC_Stem.Cell.Line_00209649";is.last "FALSE";is.first "FALSE";is.singleExon "FALSE"
chr2	transdecoder	exon	55318843	55319004	.	-	.	transcript_id "DNTX_00141566";transcript_type "protein_coding";transcript_biotype "protein_coding";exon_number "19";gene_id "XLOC_017492";gene_name "CCDC88A";class_code "=";oId "ESC_Stem.Cell.Line_00209649";is.last "FALSE";is.first "FALSE";is.singleExon "FALSE"
chr2	transdecoder	exon	55322528	55322692	.	-	.	transcript_id "DNTX_00141566";transcript_type "protein_coding";transcript_biotype "protein_coding";exon_number "18";gene_id "XLOC_017492";gene_name "CCDC88A";class_code "=";oId "ESC_Stem.Cell.Line_00209649";is.last "FALSE";is.first "FALSE";is.singleExon "FALSE"
chr2	transdecoder	exon	55328294	55328432	.	-	.	transcript_id "DNTX_00141566";transcript_type "protein_coding";transcript_biotype "protein_coding";exon_number "17";gene_id "XLOC_017492";gene_name "CCDC88A";class_code "=";oId "ESC_Stem.Cell.Line_00209649";is.last "FALSE";is.first "FALSE";is.singleExon "FALSE"
chr2	transdecoder	exon	55332566	55332693	.	-	.	transcript_id "DNTX_00141566";transcript_type "protein_coding";transcript_biotype "protein_coding";exon_number "16";gene_id "XLOC_017492";gene_name "CCDC88A";class_code "=";oId "ESC_Stem.Cell.Line_00209649";is.last "FALSE";is.first "FALSE";is.singleExon "FALSE"
chr2	transdecoder	exon	55334094	55335164	.	-	.	transcript_id "DNTX_00141566";transcript_type "protein_coding";transcript_biotype "protein_coding";exon_number "15";gene_id "XLOC_017492";gene_name "CCDC88A";class_code "=";oId "ESC_Stem.Cell.Line_00209649";is.last "FALSE";is.first "FALSE";is.singleExon "FALSE"
chr2	transdecoder	exon	55336681	55336818	.	-	.	transcript_id "DNTX_00141566";transcript_type "protein_coding";transcript_biotype "protein_coding";exon_number "14";gene_id "XLOC_017492";gene_name "CCDC88A";class_code "=";oId "ESC_Stem.Cell.Line_00209649";is.last "FALSE";is.first "FALSE";is.singleExon "FALSE"
chr2	transdecoder	exon	55339464	55339648	.	-	.	transcript_id "DNTX_00141566";transcript_type "protein_coding";transcript_biotype "protein_coding";exon_number "13";gene_id "XLOC_017492";gene_name "CCDC88A";class_code "=";oId "ESC_Stem.Cell.Line_00209649";is.last "FALSE";is.first "FALSE";is.singleExon "FALSE"
chr2	transdecoder	exon	55343648	55343792	.	-	.	transcript_id "DNTX_00141566";transcript_type "protein_coding";transcript_biotype "protein_coding";exon_number "12";gene_id "XLOC_017492";gene_name "CCDC88A";class_code "=";oId "ESC_Stem.Cell.Line_00209649";is.last "FALSE";is.first "FALSE";is.singleExon "FALSE"
chr2	transdecoder	exon	55344368	55344514	.	-	.	transcript_id "DNTX_00141566";transcript_type "protein_coding";transcript_biotype "protein_coding";exon_number "11";gene_id "XLOC_017492";gene_name "CCDC88A";class_code "=";oId "ESC_Stem.Cell.Line_00209649";is.last "FALSE";is.first "FALSE";is.singleExon "FALSE"
chr2	transdecoder	exon	55346175	55346333	.	-	.	transcript_id "DNTX_00141566";transcript_type "protein_coding";transcript_biotype "protein_coding";exon_number "10";gene_id "XLOC_017492";gene_name "CCDC88A";class_code "=";oId "ESC_Stem.Cell.Line_00209649";is.last "FALSE";is.first "FALSE";is.singleExon "FALSE"
chr2	transdecoder	exon	55349518	55349599	.	-	.	transcript_id "DNTX_00141566";transcript_type "protein_coding";transcript_biotype "protein_coding";exon_number "9";gene_id "XLOC_017492";gene_name "CCDC88A";class_code "=";oId "ESC_Stem.Cell.Line_00209649";is.last "FALSE";is.first "FALSE";is.singleExon "FALSE"
chr2	transdecoder	exon	55355579	55355751	.	-	.	transcript_id "DNTX_00141566";transcript_type "protein_coding";transcript_biotype "protein_coding";exon_number "8";gene_id "XLOC_017492";gene_name "CCDC88A";class_code "=";oId "ESC_Stem.Cell.Line_00209649";is.last "FALSE";is.first "FALSE";is.singleExon "FALSE"
chr2	transdecoder	exon	55362308	55362448	.	-	.	transcript_id "DNTX_00141566";transcript_type "protein_coding";transcript_biotype "protein_coding";exon_number "7";gene_id "XLOC_017492";gene_name "CCDC88A";class_code "=";oId "ESC_Stem.Cell.Line_00209649";is.last "FALSE";is.first "FALSE";is.singleExon "FALSE"
chr2	transdecoder	exon	55363950	55364033	.	-	.	transcript_id "DNTX_00141566";transcript_type "protein_coding";transcript_biotype "protein_coding";exon_number "6";gene_id "XLOC_017492";gene_name "CCDC88A";class_code "=";oId "ESC_Stem.Cell.Line_00209649";is.last "FALSE";is.first "FALSE";is.singleExon "FALSE"
chr2	transdecoder	exon	55372452	55372510	.	-	.	transcript_id "DNTX_00141566";transcript_type "protein_coding";transcript_biotype "protein_coding";exon_number "5";gene_id "XLOC_017492";gene_name "CCDC88A";class_code "=";oId "ESC_Stem.Cell.Line_00209649";is.last "FALSE";is.first "FALSE";is.singleExon "FALSE"
chr2	transdecoder	exon	55374814	55374883	.	-	.	transcript_id "DNTX_00141566";transcript_type "protein_coding";transcript_biotype "protein_coding";exon_number "4";gene_id "XLOC_017492";gene_name "CCDC88A";class_code "=";oId "ESC_Stem.Cell.Line_00209649";is.last "FALSE";is.first "FALSE";is.singleExon "FALSE"
chr2	transdecoder	exon	55388778	55388886	.	-	.	transcript_id "DNTX_00141566";transcript_type "protein_coding";transcript_biotype "protein_coding";exon_number "3";gene_id "XLOC_017492";gene_name "CCDC88A";class_code "=";oId "ESC_Stem.Cell.Line_00209649";is.last "FALSE";is.first "FALSE";is.singleExon "FALSE"
chr2	transdecoder	exon	55418816	55418916	.	-	.	transcript_id "DNTX_00141566";transcript_type "protein_coding";transcript_biotype "protein_coding";exon_number "2";gene_id "XLOC_017492";gene_name "CCDC88A";class_code "=";oId "ESC_Stem.Cell.Line_00209649";is.last "FALSE";is.first "FALSE";is.singleExon "FALSE"
chr2	transdecoder	exon	55419017	55419079	.	-	.	transcript_id "DNTX_00141566";transcript_type "protein_coding";transcript_biotype "protein_coding";exon_number "1";gene_id "XLOC_017492";gene_name "CCDC88A";class_code "=";oId "ESC_Stem.Cell.Line_00209649";is.last "FALSE";is.first "TRUE";is.singleExon "FALSE"
chr2	transdecoder	start_codon	55419077	55419079	.	-	2	transcript_id "DNTX_00141566";transcript_type "protein_coding";transcript_biotype "protein_coding";gene_id "XLOC_017492";gene_name "CCDC88A";class_code "=";oId "ESC_Stem.Cell.Line_00209649";is.last "FALSE";is.first "FALSE";is.singleExon "FALSE"
chr2	transdecoder	CDS	55291714	55291775	.	-	2	transcript_id "DNTX_00141566";transcript_type "protein_coding";transcript_biotype "protein_coding";gene_id "XLOC_017492";gene_name "CCDC88A";class_code "=";oId "ESC_Stem.Cell.Line_00209649";is.last "FALSE";is.first "FALSE";is.singleExon "FALSE"
chr2	transdecoder	CDS	55295597	55296056	.	-	0	transcript_id "DNTX_00141566";transcript_type "protein_coding";transcript_biotype "protein_coding";gene_id "XLOC_017492";gene_name "CCDC88A";class_code "=";oId "ESC_Stem.Cell.Line_00209649";is.last "FALSE";is.first "FALSE";is.singleExon "FALSE"
chr2	transdecoder	CDS	55296258	55296523	.	-	2	transcript_id "DNTX_00141566";transcript_type "protein_coding";transcript_biotype "protein_coding";gene_id "XLOC_017492";gene_name "CCDC88A";class_code "=";oId "ESC_Stem.Cell.Line_00209649";is.last "FALSE";is.first "FALSE";is.singleExon "FALSE"
chr2	transdecoder	CDS	55299839	55299919	.	-	2	transcript_id "DNTX_00141566";transcript_type "protein_coding";transcript_biotype "protein_coding";gene_id "XLOC_017492";gene_name "CCDC88A";class_code "=";oId "ESC_Stem.Cell.Line_00209649";is.last "FALSE";is.first "FALSE";is.singleExon "FALSE"
chr2	transdecoder	CDS	55301206	55301277	.	-	2	transcript_id "DNTX_00141566";transcript_type "protein_coding";transcript_biotype "protein_coding";gene_id "XLOC_017492";gene_name "CCDC88A";class_code "=";oId "ESC_Stem.Cell.Line_00209649";is.last "FALSE";is.first "FALSE";is.singleExon "FALSE"
chr2	transdecoder	CDS	55301872	55302072	.	-	2	transcript_id "DNTX_00141566";transcript_type "protein_coding";transcript_biotype "protein_coding";gene_id "XLOC_017492";gene_name "CCDC88A";class_code "=";oId "ESC_Stem.Cell.Line_00209649";is.last "FALSE";is.first "FALSE";is.singleExon "FALSE"
chr2	transdecoder	CDS	55308809	55309023	.	-	1	transcript_id "DNTX_00141566";transcript_type "protein_coding";transcript_biotype "protein_coding";gene_id "XLOC_017492";gene_name "CCDC88A";class_code "=";oId "ESC_Stem.Cell.Line_00209649";is.last "FALSE";is.first "FALSE";is.singleExon "FALSE"
chr2	transdecoder	CDS	55309162	55309254	.	-	1	transcript_id "DNTX_00141566";transcript_type "protein_coding";transcript_biotype "protein_coding";gene_id "XLOC_017492";gene_name "CCDC88A";class_code "=";oId "ESC_Stem.Cell.Line_00209649";is.last "FALSE";is.first "FALSE";is.singleExon "FALSE"
chr2	transdecoder	CDS	55312434	55312579	.	-	0	transcript_id "DNTX_00141566";transcript_type "protein_coding";transcript_biotype "protein_coding";gene_id "XLOC_017492";gene_name "CCDC88A";class_code "=";oId "ESC_Stem.Cell.Line_00209649";is.last "FALSE";is.first "FALSE";is.singleExon "FALSE"
chr2	transdecoder	CDS	55315928	55316114	.	-	1	transcript_id "DNTX_00141566";transcript_type "protein_coding";transcript_biotype "protein_coding";gene_id "XLOC_017492";gene_name "CCDC88A";class_code "=";oId "ESC_Stem.Cell.Line_00209649";is.last "FALSE";is.first "FALSE";is.singleExon "FALSE"
chr2	transdecoder	CDS	55317206	55317349	.	-	1	transcript_id "DNTX_00141566";transcript_type "protein_coding";transcript_biotype "protein_coding";gene_id "XLOC_017492";gene_name "CCDC88A";class_code "=";oId "ESC_Stem.Cell.Line_00209649";is.last "FALSE";is.first "FALSE";is.singleExon "FALSE"
chr2	transdecoder	CDS	55317564	55317841	.	-	0	transcript_id "DNTX_00141566";transcript_type "protein_coding";transcript_biotype "protein_coding";gene_id "XLOC_017492";gene_name "CCDC88A";class_code "=";oId "ESC_Stem.Cell.Line_00209649";is.last "FALSE";is.first "FALSE";is.singleExon "FALSE"
chr2	transdecoder	CDS	55318843	55319004	.	-	0	transcript_id "DNTX_00141566";transcript_type "protein_coding";transcript_biotype "protein_coding";gene_id "XLOC_017492";gene_name "CCDC88A";class_code "=";oId "ESC_Stem.Cell.Line_00209649";is.last "FALSE";is.first "FALSE";is.singleExon "FALSE"
chr2	transdecoder	CDS	55322528	55322692	.	-	0	transcript_id "DNTX_00141566";transcript_type "protein_coding";transcript_biotype "protein_coding";gene_id "XLOC_017492";gene_name "CCDC88A";class_code "=";oId "ESC_Stem.Cell.Line_00209649";is.last "FALSE";is.first "FALSE";is.singleExon "FALSE"
chr2	transdecoder	CDS	55328294	55328432	.	-	1	transcript_id "DNTX_00141566";transcript_type "protein_coding";transcript_biotype "protein_coding";gene_id "XLOC_017492";gene_name "CCDC88A";class_code "=";oId "ESC_Stem.Cell.Line_00209649";is.last "FALSE";is.first "FALSE";is.singleExon "FALSE"
chr2	transdecoder	CDS	55332566	55332693	.	-	0	transcript_id "DNTX_00141566";transcript_type "protein_coding";transcript_biotype "protein_coding";gene_id "XLOC_017492";gene_name "CCDC88A";class_code "=";oId "ESC_Stem.Cell.Line_00209649";is.last "FALSE";is.first "FALSE";is.singleExon "FALSE"
chr2	transdecoder	CDS	55334094	55335164	.	-	0	transcript_id "DNTX_00141566";transcript_type "protein_coding";transcript_biotype "protein_coding";gene_id "XLOC_017492";gene_name "CCDC88A";class_code "=";oId "ESC_Stem.Cell.Line_00209649";is.last "FALSE";is.first "FALSE";is.singleExon "FALSE"
chr2	transdecoder	CDS	55336681	55336818	.	-	0	transcript_id "DNTX_00141566";transcript_type "protein_coding";transcript_biotype "protein_coding";gene_id "XLOC_017492";gene_name "CCDC88A";class_code "=";oId "ESC_Stem.Cell.Line_00209649";is.last "FALSE";is.first "FALSE";is.singleExon "FALSE"
chr2	transdecoder	CDS	55339464	55339648	.	-	2	transcript_id "DNTX_00141566";transcript_type "protein_coding";transcript_biotype "protein_coding";gene_id "XLOC_017492";gene_name "CCDC88A";class_code "=";oId "ESC_Stem.Cell.Line_00209649";is.last "FALSE";is.first "FALSE";is.singleExon "FALSE"
chr2	transdecoder	CDS	55343648	55343792	.	-	0	transcript_id "DNTX_00141566";transcript_type "protein_coding";transcript_biotype "protein_coding";gene_id "XLOC_017492";gene_name "CCDC88A";class_code "=";oId "ESC_Stem.Cell.Line_00209649";is.last "FALSE";is.first "FALSE";is.singleExon "FALSE"
chr2	transdecoder	CDS	55344368	55344514	.	-	0	transcript_id "DNTX_00141566";transcript_type "protein_coding";transcript_biotype "protein_coding";gene_id "XLOC_017492";gene_name "CCDC88A";class_code "=";oId "ESC_Stem.Cell.Line_00209649";is.last "FALSE";is.first "FALSE";is.singleExon "FALSE"
chr2	transdecoder	CDS	55346175	55346333	.	-	0	transcript_id "DNTX_00141566";transcript_type "protein_coding";transcript_biotype "protein_coding";gene_id "XLOC_017492";gene_name "CCDC88A";class_code "=";oId "ESC_Stem.Cell.Line_00209649";is.last "FALSE";is.first "FALSE";is.singleExon "FALSE"
chr2	transdecoder	CDS	55349518	55349599	.	-	1	transcript_id "DNTX_00141566";transcript_type "protein_coding";transcript_biotype "protein_coding";gene_id "XLOC_017492";gene_name "CCDC88A";class_code "=";oId "ESC_Stem.Cell.Line_00209649";is.last "FALSE";is.first "FALSE";is.singleExon "FALSE"
chr2	transdecoder	CDS	55355579	55355751	.	-	0	transcript_id "DNTX_00141566";transcript_type "protein_coding";transcript_biotype "protein_coding";gene_id "XLOC_017492";gene_name "CCDC88A";class_code "=";oId "ESC_Stem.Cell.Line_00209649";is.last "FALSE";is.first "FALSE";is.singleExon "FALSE"
chr2	transdecoder	CDS	55362308	55362448	.	-	0	transcript_id "DNTX_00141566";transcript_type "protein_coding";transcript_biotype "protein_coding";gene_id "XLOC_017492";gene_name "CCDC88A";class_code "=";oId "ESC_Stem.Cell.Line_00209649";is.last "FALSE";is.first "FALSE";is.singleExon "FALSE"
chr2	transdecoder	CDS	55363950	55364033	.	-	0	transcript_id "DNTX_00141566";transcript_type "protein_coding";transcript_biotype "protein_coding";gene_id "XLOC_017492";gene_name "CCDC88A";class_code "=";oId "ESC_Stem.Cell.Line_00209649";is.last "FALSE";is.first "FALSE";is.singleExon "FALSE"
chr2	transdecoder	CDS	55372452	55372510	.	-	2	transcript_id "DNTX_00141566";transcript_type "protein_coding";transcript_biotype "protein_coding";gene_id "XLOC_017492";gene_name "CCDC88A";class_code "=";oId "ESC_Stem.Cell.Line_00209649";is.last "FALSE";is.first "FALSE";is.singleExon "FALSE"
chr2	transdecoder	CDS	55374814	55374883	.	-	0	transcript_id "DNTX_00141566";transcript_type "protein_coding";transcript_biotype "protein_coding";gene_id "XLOC_017492";gene_name "CCDC88A";class_code "=";oId "ESC_Stem.Cell.Line_00209649";is.last "FALSE";is.first "FALSE";is.singleExon "FALSE"
chr2	transdecoder	CDS	55388778	55388886	.	-	1	transcript_id "DNTX_00141566";transcript_type "protein_coding";transcript_biotype "protein_coding";gene_id "XLOC_017492";gene_name "CCDC88A";class_code "=";oId "ESC_Stem.Cell.Line_00209649";is.last "FALSE";is.first "FALSE";is.singleExon "FALSE"
chr2	transdecoder	CDS	55418816	55418916	.	-	0	transcript_id "DNTX_00141566";transcript_type "protein_coding";transcript_biotype "protein_coding";gene_id "XLOC_017492";gene_name "CCDC88A";class_code "=";oId "ESC_Stem.Cell.Line_00209649";is.last "FALSE";is.first "FALSE";is.singleExon "FALSE"
chr2	transdecoder	CDS	55419017	55419079	.	-	0	transcript_id "DNTX_00141566";transcript_type "protein_coding";transcript_biotype "protein_coding";gene_id "XLOC_017492";gene_name "CCDC88A";class_code "=";oId "ESC_Stem.Cell.Line_00209649";is.last "FALSE";is.first "TRUE";is.singleExon "FALSE"
chr2	transdecoder	stop_codon	55291711	55291713	.	-	2	transcript_id "DNTX_00141566";transcript_type "protein_coding";transcript_biotype "protein_coding";gene_id "XLOC_017492";gene_name "CCDC88A";class_code "=";oId "ESC_Stem.Cell.Line_00209649";is.last "FALSE";is.first "FALSE";is.singleExon "FALSE"
chr2	transdecoder	three_prime_UTR	55287848	55291164	.	-	.	transcript_id "DNTX_00141566";transcript_type "protein_coding";transcript_biotype "protein_coding";gene_id "XLOC_017492";gene_name "CCDC88A";class_code "=";oId "ESC_Stem.Cell.Line_00209649";is.last "TRUE";is.first "FALSE";is.singleExon "FALSE"
chr2	transdecoder	three_prime_UTR	55291676	55291710	.	-	.	transcript_id "DNTX_00141566";transcript_type "protein_coding";transcript_biotype "protein_coding";gene_id "XLOC_017492";gene_name "CCDC88A";class_code "=";oId "ESC_Stem.Cell.Line_00209649";is.last "FALSE";is.first "FALSE";is.singleExon "FALSE"
chr2	transdecoder	transcript	55287848	55419888	.	-	.	transcript_id "DNTX_00140438";transcript_type "protein_coding";transcript_biotype "protein_coding";gene_id "XLOC_017492";gene_name "CCDC88A";class_code "=";oId "RPE_Fetal.Tissue_00370889";is.last "FALSE";is.first "FALSE";is.singleExon "FALSE"
chr2	transdecoder	exon	55287848	55291164	.	-	.	transcript_id "DNTX_00140438";transcript_type "protein_coding";transcript_biotype "protein_coding";exon_number "33";gene_id "XLOC_017492";gene_name "CCDC88A";class_code "=";oId "RPE_Fetal.Tissue_00370889";is.last "TRUE";is.first "FALSE";is.singleExon "FALSE"
chr2	transdecoder	exon	55291676	55291775	.	-	.	transcript_id "DNTX_00140438";transcript_type "protein_coding";transcript_biotype "protein_coding";exon_number "32";gene_id "XLOC_017492";gene_name "CCDC88A";class_code "=";oId "RPE_Fetal.Tissue_00370889";is.last "FALSE";is.first "FALSE";is.singleExon "FALSE"
chr2	transdecoder	exon	55295597	55296056	.	-	.	transcript_id "DNTX_00140438";transcript_type "protein_coding";transcript_biotype "protein_coding";exon_number "31";gene_id "XLOC_017492";gene_name "CCDC88A";class_code "=";oId "RPE_Fetal.Tissue_00370889";is.last "FALSE";is.first "FALSE";is.singleExon "FALSE"
chr2	transdecoder	exon	55296258	55296523	.	-	.	transcript_id "DNTX_00140438";transcript_type "protein_coding";transcript_biotype "protein_coding";exon_number "30";gene_id "XLOC_017492";gene_name "CCDC88A";class_code "=";oId "RPE_Fetal.Tissue_00370889";is.last "FALSE";is.first "FALSE";is.singleExon "FALSE"
chr2	transdecoder	exon	55299839	55299919	.	-	.	transcript_id "DNTX_00140438";transcript_type "protein_coding";transcript_biotype "protein_coding";exon_number "29";gene_id "XLOC_017492";gene_name "CCDC88A";class_code "=";oId "RPE_Fetal.Tissue_00370889";is.last "FALSE";is.first "FALSE";is.singleExon "FALSE"
chr2	transdecoder	exon	55301206	55301277	.	-	.	transcript_id "DNTX_00140438";transcript_type "protein_coding";transcript_biotype "protein_coding";exon_number "28";gene_id "XLOC_017492";gene_name "CCDC88A";class_code "=";oId "RPE_Fetal.Tissue_00370889";is.last "FALSE";is.first "FALSE";is.singleExon "FALSE"
chr2	transdecoder	exon	55301872	55302072	.	-	.	transcript_id "DNTX_00140438";transcript_type "protein_coding";transcript_biotype "protein_coding";exon_number "27";gene_id "XLOC_017492";gene_name "CCDC88A";class_code "=";oId "RPE_Fetal.Tissue_00370889";is.last "FALSE";is.first "FALSE";is.singleExon "FALSE"
chr2	transdecoder	exon	55303069	55303152	.	-	.	transcript_id "DNTX_00140438";transcript_type "protein_coding";transcript_biotype "protein_coding";exon_number "26";gene_id "XLOC_017492";gene_name "CCDC88A";class_code "=";oId "RPE_Fetal.Tissue_00370889";is.last "FALSE";is.first "FALSE";is.singleExon "FALSE"
chr2	transdecoder	exon	55308809	55309023	.	-	.	transcript_id "DNTX_00140438";transcript_type "protein_coding";transcript_biotype "protein_coding";exon_number "25";gene_id "XLOC_017492";gene_name "CCDC88A";class_code "=";oId "RPE_Fetal.Tissue_00370889";is.last "FALSE";is.first "FALSE";is.singleExon "FALSE"
chr2	transdecoder	exon	55309162	55309254	.	-	.	transcript_id "DNTX_00140438";transcript_type "protein_coding";transcript_biotype "protein_coding";exon_number "24";gene_id "XLOC_017492";gene_name "CCDC88A";class_code "=";oId "RPE_Fetal.Tissue_00370889";is.last "FALSE";is.first "FALSE";is.singleExon "FALSE"
chr2	transdecoder	exon	55312434	55312579	.	-	.	transcript_id "DNTX_00140438";transcript_type "protein_coding";transcript_biotype "protein_coding";exon_number "23";gene_id "XLOC_017492";gene_name "CCDC88A";class_code "=";oId "RPE_Fetal.Tissue_00370889";is.last "FALSE";is.first "FALSE";is.singleExon "FALSE"
chr2	transdecoder	exon	55315928	55316114	.	-	.	transcript_id "DNTX_00140438";transcript_type "protein_coding";transcript_biotype "protein_coding";exon_number "22";gene_id "XLOC_017492";gene_name "CCDC88A";class_code "=";oId "RPE_Fetal.Tissue_00370889";is.last "FALSE";is.first "FALSE";is.singleExon "FALSE"
chr2	transdecoder	exon	55317206	55317349	.	-	.	transcript_id "DNTX_00140438";transcript_type "protein_coding";transcript_biotype "protein_coding";exon_number "21";gene_id "XLOC_017492";gene_name "CCDC88A";class_code "=";oId "RPE_Fetal.Tissue_00370889";is.last "FALSE";is.first "FALSE";is.singleExon "FALSE"
chr2	transdecoder	exon	55317564	55317841	.	-	.	transcript_id "DNTX_00140438";transcript_type "protein_coding";transcript_biotype "protein_coding";exon_number "20";gene_id "XLOC_017492";gene_name "CCDC88A";class_code "=";oId "RPE_Fetal.Tissue_00370889";is.last "FALSE";is.first "FALSE";is.singleExon "FALSE"
chr2	transdecoder	exon	55318843	55319004	.	-	.	transcript_id "DNTX_00140438";transcript_type "protein_coding";transcript_biotype "protein_coding";exon_number "19";gene_id "XLOC_017492";gene_name "CCDC88A";class_code "=";oId "RPE_Fetal.Tissue_00370889";is.last "FALSE";is.first "FALSE";is.singleExon "FALSE"
chr2	transdecoder	exon	55322528	55322692	.	-	.	transcript_id "DNTX_00140438";transcript_type "protein_coding";transcript_biotype "protein_coding";exon_number "18";gene_id "XLOC_017492";gene_name "CCDC88A";class_code "=";oId "RPE_Fetal.Tissue_00370889";is.last "FALSE";is.first "FALSE";is.singleExon "FALSE"
chr2	transdecoder	exon	55328294	55328435	.	-	.	transcript_id "DNTX_00140438";transcript_type "protein_coding";transcript_biotype "protein_coding";exon_number "17";gene_id "XLOC_017492";gene_name "CCDC88A";class_code "=";oId "RPE_Fetal.Tissue_00370889";is.last "FALSE";is.first "FALSE";is.singleExon "FALSE"
chr2	transdecoder	exon	55332566	55332693	.	-	.	transcript_id "DNTX_00140438";transcript_type "protein_coding";transcript_biotype "protein_coding";exon_number "16";gene_id "XLOC_017492";gene_name "CCDC88A";class_code "=";oId "RPE_Fetal.Tissue_00370889";is.last "FALSE";is.first "FALSE";is.singleExon "FALSE"
chr2	transdecoder	exon	55334094	55335164	.	-	.	transcript_id "DNTX_00140438";transcript_type "protein_coding";transcript_biotype "protein_coding";exon_number "15";gene_id "XLOC_017492";gene_name "CCDC88A";class_code "=";oId "RPE_Fetal.Tissue_00370889";is.last "FALSE";is.first "FALSE";is.singleExon "FALSE"
chr2	transdecoder	exon	55336681	55336818	.	-	.	transcript_id "DNTX_00140438";transcript_type "protein_coding";transcript_biotype "protein_coding";exon_number "14";gene_id "XLOC_017492";gene_name "CCDC88A";class_code "=";oId "RPE_Fetal.Tissue_00370889";is.last "FALSE";is.first "FALSE";is.singleExon "FALSE"
chr2	transdecoder	exon	55339464	55339648	.	-	.	transcript_id "DNTX_00140438";transcript_type "protein_coding";transcript_biotype "protein_coding";exon_number "13";gene_id "XLOC_017492";gene_name "CCDC88A";class_code "=";oId "RPE_Fetal.Tissue_00370889";is.last "FALSE";is.first "FALSE";is.singleExon "FALSE"
chr2	transdecoder	exon	55343648	55343792	.	-	.	transcript_id "DNTX_00140438";transcript_type "protein_coding";transcript_biotype "protein_coding";exon_number "12";gene_id "XLOC_017492";gene_name "CCDC88A";class_code "=";oId "RPE_Fetal.Tissue_00370889";is.last "FALSE";is.first "FALSE";is.singleExon "FALSE"
chr2	transdecoder	exon	55344368	55344514	.	-	.	transcript_id "DNTX_00140438";transcript_type "protein_coding";transcript_biotype "protein_coding";exon_number "11";gene_id "XLOC_017492";gene_name "CCDC88A";class_code "=";oId "RPE_Fetal.Tissue_00370889";is.last "FALSE";is.first "FALSE";is.singleExon "FALSE"
chr2	transdecoder	exon	55346175	55346333	.	-	.	transcript_id "DNTX_00140438";transcript_type "protein_coding";transcript_biotype "protein_coding";exon_number "10";gene_id "XLOC_017492";gene_name "CCDC88A";class_code "=";oId "RPE_Fetal.Tissue_00370889";is.last "FALSE";is.first "FALSE";is.singleExon "FALSE"
chr2	transdecoder	exon	55349518	55349599	.	-	.	transcript_id "DNTX_00140438";transcript_type "protein_coding";transcript_biotype "protein_coding";exon_number "9";gene_id "XLOC_017492";gene_name "CCDC88A";class_code "=";oId "RPE_Fetal.Tissue_00370889";is.last "FALSE";is.first "FALSE";is.singleExon "FALSE"
chr2	transdecoder	exon	55355579	55355751	.	-	.	transcript_id "DNTX_00140438";transcript_type "protein_coding";transcript_biotype "protein_coding";exon_number "8";gene_id "XLOC_017492";gene_name "CCDC88A";class_code "=";oId "RPE_Fetal.Tissue_00370889";is.last "FALSE";is.first "FALSE";is.singleExon "FALSE"
chr2	transdecoder	exon	55362308	55362448	.	-	.	transcript_id "DNTX_00140438";transcript_type "protein_coding";transcript_biotype "protein_coding";exon_number "7";gene_id "XLOC_017492";gene_name "CCDC88A";class_code "=";oId "RPE_Fetal.Tissue_00370889";is.last "FALSE";is.first "FALSE";is.singleExon "FALSE"
chr2	transdecoder	exon	55363950	55364033	.	-	.	transcript_id "DNTX_00140438";transcript_type "protein_coding";transcript_biotype "protein_coding";exon_number "6";gene_id "XLOC_017492";gene_name "CCDC88A";class_code "=";oId "RPE_Fetal.Tissue_00370889";is.last "FALSE";is.first "FALSE";is.singleExon "FALSE"
chr2	transdecoder	exon	55372452	55372510	.	-	.	transcript_id "DNTX_00140438";transcript_type "protein_coding";transcript_biotype "protein_coding";exon_number "5";gene_id "XLOC_017492";gene_name "CCDC88A";class_code "=";oId "RPE_Fetal.Tissue_00370889";is.last "FALSE";is.first "FALSE";is.singleExon "FALSE"
chr2	transdecoder	exon	55374814	55374883	.	-	.	transcript_id "DNTX_00140438";transcript_type "protein_coding";transcript_biotype "protein_coding";exon_number "4";gene_id "XLOC_017492";gene_name "CCDC88A";class_code "=";oId "RPE_Fetal.Tissue_00370889";is.last "FALSE";is.first "FALSE";is.singleExon "FALSE"
chr2	transdecoder	exon	55388778	55388886	.	-	.	transcript_id "DNTX_00140438";transcript_type "protein_coding";transcript_biotype "protein_coding";exon_number "3";gene_id "XLOC_017492";gene_name "CCDC88A";class_code "=";oId "RPE_Fetal.Tissue_00370889";is.last "FALSE";is.first "FALSE";is.singleExon "FALSE"
chr2	transdecoder	exon	55418816	55418916	.	-	.	transcript_id "DNTX_00140438";transcript_type "protein_coding";transcript_biotype "protein_coding";exon_number "2";gene_id "XLOC_017492";gene_name "CCDC88A";class_code "=";oId "RPE_Fetal.Tissue_00370889";is.last "FALSE";is.first "FALSE";is.singleExon "FALSE"
chr2	transdecoder	exon	55419017	55419888	.	-	.	transcript_id "DNTX_00140438";transcript_type "protein_coding";transcript_biotype "protein_coding";exon_number "1";gene_id "XLOC_017492";gene_name "CCDC88A";class_code "=";oId "RPE_Fetal.Tissue_00370889";is.last "FALSE";is.first "TRUE";is.singleExon "FALSE"
chr2	transdecoder	five_prime_UTR	55419080	55419888	.	-	.	transcript_id "DNTX_00140438";transcript_type "protein_coding";transcript_biotype "protein_coding";gene_id "XLOC_017492";gene_name "CCDC88A";class_code "=";oId "RPE_Fetal.Tissue_00370889";is.last "FALSE";is.first "FALSE";is.singleExon "FALSE"
chr2	transdecoder	start_codon	55419077	55419079	.	-	2	transcript_id "DNTX_00140438";transcript_type "protein_coding";transcript_biotype "protein_coding";gene_id "XLOC_017492";gene_name "CCDC88A";class_code "=";oId "RPE_Fetal.Tissue_00370889";is.last "FALSE";is.first "FALSE";is.singleExon "FALSE"
chr2	transdecoder	CDS	55291714	55291775	.	-	2	transcript_id "DNTX_00140438";transcript_type "protein_coding";transcript_biotype "protein_coding";gene_id "XLOC_017492";gene_name "CCDC88A";class_code "=";oId "RPE_Fetal.Tissue_00370889";is.last "FALSE";is.first "FALSE";is.singleExon "FALSE"
chr2	transdecoder	CDS	55295597	55296056	.	-	0	transcript_id "DNTX_00140438";transcript_type "protein_coding";transcript_biotype "protein_coding";gene_id "XLOC_017492";gene_name "CCDC88A";class_code "=";oId "RPE_Fetal.Tissue_00370889";is.last "FALSE";is.first "FALSE";is.singleExon "FALSE"
chr2	transdecoder	CDS	55296258	55296523	.	-	2	transcript_id "DNTX_00140438";transcript_type "protein_coding";transcript_biotype "protein_coding";gene_id "XLOC_017492";gene_name "CCDC88A";class_code "=";oId "RPE_Fetal.Tissue_00370889";is.last "FALSE";is.first "FALSE";is.singleExon "FALSE"
chr2	transdecoder	CDS	55299839	55299919	.	-	2	transcript_id "DNTX_00140438";transcript_type "protein_coding";transcript_biotype "protein_coding";gene_id "XLOC_017492";gene_name "CCDC88A";class_code "=";oId "RPE_Fetal.Tissue_00370889";is.last "FALSE";is.first "FALSE";is.singleExon "FALSE"
chr2	transdecoder	CDS	55301206	55301277	.	-	2	transcript_id "DNTX_00140438";transcript_type "protein_coding";transcript_biotype "protein_coding";gene_id "XLOC_017492";gene_name "CCDC88A";class_code "=";oId "RPE_Fetal.Tissue_00370889";is.last "FALSE";is.first "FALSE";is.singleExon "FALSE"
chr2	transdecoder	CDS	55301872	55302072	.	-	2	transcript_id "DNTX_00140438";transcript_type "protein_coding";transcript_biotype "protein_coding";gene_id "XLOC_017492";gene_name "CCDC88A";class_code "=";oId "RPE_Fetal.Tissue_00370889";is.last "FALSE";is.first "FALSE";is.singleExon "FALSE"
chr2	transdecoder	CDS	55303069	55303152	.	-	2	transcript_id "DNTX_00140438";transcript_type "protein_coding";transcript_biotype "protein_coding";gene_id "XLOC_017492";gene_name "CCDC88A";class_code "=";oId "RPE_Fetal.Tissue_00370889";is.last "FALSE";is.first "FALSE";is.singleExon "FALSE"
chr2	transdecoder	CDS	55308809	55309023	.	-	1	transcript_id "DNTX_00140438";transcript_type "protein_coding";transcript_biotype "protein_coding";gene_id "XLOC_017492";gene_name "CCDC88A";class_code "=";oId "RPE_Fetal.Tissue_00370889";is.last "FALSE";is.first "FALSE";is.singleExon "FALSE"
chr2	transdecoder	CDS	55309162	55309254	.	-	1	transcript_id "DNTX_00140438";transcript_type "protein_coding";transcript_biotype "protein_coding";gene_id "XLOC_017492";gene_name "CCDC88A";class_code "=";oId "RPE_Fetal.Tissue_00370889";is.last "FALSE";is.first "FALSE";is.singleExon "FALSE"
chr2	transdecoder	CDS	55312434	55312579	.	-	0	transcript_id "DNTX_00140438";transcript_type "protein_coding";transcript_biotype "protein_coding";gene_id "XLOC_017492";gene_name "CCDC88A";class_code "=";oId "RPE_Fetal.Tissue_00370889";is.last "FALSE";is.first "FALSE";is.singleExon "FALSE"
chr2	transdecoder	CDS	55315928	55316114	.	-	1	transcript_id "DNTX_00140438";transcript_type "protein_coding";transcript_biotype "protein_coding";gene_id "XLOC_017492";gene_name "CCDC88A";class_code "=";oId "RPE_Fetal.Tissue_00370889";is.last "FALSE";is.first "FALSE";is.singleExon "FALSE"
chr2	transdecoder	CDS	55317206	55317349	.	-	1	transcript_id "DNTX_00140438";transcript_type "protein_coding";transcript_biotype "protein_coding";gene_id "XLOC_017492";gene_name "CCDC88A";class_code "=";oId "RPE_Fetal.Tissue_00370889";is.last "FALSE";is.first "FALSE";is.singleExon "FALSE"
chr2	transdecoder	CDS	55317564	55317841	.	-	0	transcript_id "DNTX_00140438";transcript_type "protein_coding";transcript_biotype "protein_coding";gene_id "XLOC_017492";gene_name "CCDC88A";class_code "=";oId "RPE_Fetal.Tissue_00370889";is.last "FALSE";is.first "FALSE";is.singleExon "FALSE"
chr2	transdecoder	CDS	55318843	55319004	.	-	0	transcript_id "DNTX_00140438";transcript_type "protein_coding";transcript_biotype "protein_coding";gene_id "XLOC_017492";gene_name "CCDC88A";class_code "=";oId "RPE_Fetal.Tissue_00370889";is.last "FALSE";is.first "FALSE";is.singleExon "FALSE"
chr2	transdecoder	CDS	55322528	55322692	.	-	0	transcript_id "DNTX_00140438";transcript_type "protein_coding";transcript_biotype "protein_coding";gene_id "XLOC_017492";gene_name "CCDC88A";class_code "=";oId "RPE_Fetal.Tissue_00370889";is.last "FALSE";is.first "FALSE";is.singleExon "FALSE"
chr2	transdecoder	CDS	55328294	55328435	.	-	1	transcript_id "DNTX_00140438";transcript_type "protein_coding";transcript_biotype "protein_coding";gene_id "XLOC_017492";gene_name "CCDC88A";class_code "=";oId "RPE_Fetal.Tissue_00370889";is.last "FALSE";is.first "FALSE";is.singleExon "FALSE"
chr2	transdecoder	CDS	55332566	55332693	.	-	0	transcript_id "DNTX_00140438";transcript_type "protein_coding";transcript_biotype "protein_coding";gene_id "XLOC_017492";gene_name "CCDC88A";class_code "=";oId "RPE_Fetal.Tissue_00370889";is.last "FALSE";is.first "FALSE";is.singleExon "FALSE"
chr2	transdecoder	CDS	55334094	55335164	.	-	0	transcript_id "DNTX_00140438";transcript_type "protein_coding";transcript_biotype "protein_coding";gene_id "XLOC_017492";gene_name "CCDC88A";class_code "=";oId "RPE_Fetal.Tissue_00370889";is.last "FALSE";is.first "FALSE";is.singleExon "FALSE"
chr2	transdecoder	CDS	55336681	55336818	.	-	0	transcript_id "DNTX_00140438";transcript_type "protein_coding";transcript_biotype "protein_coding";gene_id "XLOC_017492";gene_name "CCDC88A";class_code "=";oId "RPE_Fetal.Tissue_00370889";is.last "FALSE";is.first "FALSE";is.singleExon "FALSE"
chr2	transdecoder	CDS	55339464	55339648	.	-	2	transcript_id "DNTX_00140438";transcript_type "protein_coding";transcript_biotype "protein_coding";gene_id "XLOC_017492";gene_name "CCDC88A";class_code "=";oId "RPE_Fetal.Tissue_00370889";is.last "FALSE";is.first "FALSE";is.singleExon "FALSE"
chr2	transdecoder	CDS	55343648	55343792	.	-	0	transcript_id "DNTX_00140438";transcript_type "protein_coding";transcript_biotype "protein_coding";gene_id "XLOC_017492";gene_name "CCDC88A";class_code "=";oId "RPE_Fetal.Tissue_00370889";is.last "FALSE";is.first "FALSE";is.singleExon "FALSE"
chr2	transdecoder	CDS	55344368	55344514	.	-	0	transcript_id "DNTX_00140438";transcript_type "protein_coding";transcript_biotype "protein_coding";gene_id "XLOC_017492";gene_name "CCDC88A";class_code "=";oId "RPE_Fetal.Tissue_00370889";is.last "FALSE";is.first "FALSE";is.singleExon "FALSE"
chr2	transdecoder	CDS	55346175	55346333	.	-	0	transcript_id "DNTX_00140438";transcript_type "protein_coding";transcript_biotype "protein_coding";gene_id "XLOC_017492";gene_name "CCDC88A";class_code "=";oId "RPE_Fetal.Tissue_00370889";is.last "FALSE";is.first "FALSE";is.singleExon "FALSE"
chr2	transdecoder	CDS	55349518	55349599	.	-	1	transcript_id "DNTX_00140438";transcript_type "protein_coding";transcript_biotype "protein_coding";gene_id "XLOC_017492";gene_name "CCDC88A";class_code "=";oId "RPE_Fetal.Tissue_00370889";is.last "FALSE";is.first "FALSE";is.singleExon "FALSE"
chr2	transdecoder	CDS	55355579	55355751	.	-	0	transcript_id "DNTX_00140438";transcript_type "protein_coding";transcript_biotype "protein_coding";gene_id "XLOC_017492";gene_name "CCDC88A";class_code "=";oId "RPE_Fetal.Tissue_00370889";is.last "FALSE";is.first "FALSE";is.singleExon "FALSE"
chr2	transdecoder	CDS	55362308	55362448	.	-	0	transcript_id "DNTX_00140438";transcript_type "protein_coding";transcript_biotype "protein_coding";gene_id "XLOC_017492";gene_name "CCDC88A";class_code "=";oId "RPE_Fetal.Tissue_00370889";is.last "FALSE";is.first "FALSE";is.singleExon "FALSE"
chr2	transdecoder	CDS	55363950	55364033	.	-	0	transcript_id "DNTX_00140438";transcript_type "protein_coding";transcript_biotype "protein_coding";gene_id "XLOC_017492";gene_name "CCDC88A";class_code "=";oId "RPE_Fetal.Tissue_00370889";is.last "FALSE";is.first "FALSE";is.singleExon "FALSE"
chr2	transdecoder	CDS	55372452	55372510	.	-	2	transcript_id "DNTX_00140438";transcript_type "protein_coding";transcript_biotype "protein_coding";gene_id "XLOC_017492";gene_name "CCDC88A";class_code "=";oId "RPE_Fetal.Tissue_00370889";is.last "FALSE";is.first "FALSE";is.singleExon "FALSE"
chr2	transdecoder	CDS	55374814	55374883	.	-	0	transcript_id "DNTX_00140438";transcript_type "protein_coding";transcript_biotype "protein_coding";gene_id "XLOC_017492";gene_name "CCDC88A";class_code "=";oId "RPE_Fetal.Tissue_00370889";is.last "FALSE";is.first "FALSE";is.singleExon "FALSE"
chr2	transdecoder	CDS	55388778	55388886	.	-	1	transcript_id "DNTX_00140438";transcript_type "protein_coding";transcript_biotype "protein_coding";gene_id "XLOC_017492";gene_name "CCDC88A";class_code "=";oId "RPE_Fetal.Tissue_00370889";is.last "FALSE";is.first "FALSE";is.singleExon "FALSE"
chr2	transdecoder	CDS	55418816	55418916	.	-	0	transcript_id "DNTX_00140438";transcript_type "protein_coding";transcript_biotype "protein_coding";gene_id "XLOC_017492";gene_name "CCDC88A";class_code "=";oId "RPE_Fetal.Tissue_00370889";is.last "FALSE";is.first "FALSE";is.singleExon "FALSE"
chr2	transdecoder	CDS	55419017	55419079	.	-	0	transcript_id "DNTX_00140438";transcript_type "protein_coding";transcript_biotype "protein_coding";gene_id "XLOC_017492";gene_name "CCDC88A";class_code "=";oId "RPE_Fetal.Tissue_00370889";is.last "FALSE";is.first "FALSE";is.singleExon "FALSE"
chr2	transdecoder	stop_codon	55291711	55291713	.	-	2	transcript_id "DNTX_00140438";transcript_type "protein_coding";transcript_biotype "protein_coding";gene_id "XLOC_017492";gene_name "CCDC88A";class_code "=";oId "RPE_Fetal.Tissue_00370889";is.last "FALSE";is.first "FALSE";is.singleExon "FALSE"
chr2	transdecoder	three_prime_UTR	55287848	55291164	.	-	.	transcript_id "DNTX_00140438";transcript_type "protein_coding";transcript_biotype "protein_coding";gene_id "XLOC_017492";gene_name "CCDC88A";class_code "=";oId "RPE_Fetal.Tissue_00370889";is.last "TRUE";is.first "FALSE";is.singleExon "FALSE"
chr2	transdecoder	three_prime_UTR	55291676	55291710	.	-	.	transcript_id "DNTX_00140438";transcript_type "protein_coding";transcript_biotype "protein_coding";gene_id "XLOC_017492";gene_name "CCDC88A";class_code "=";oId "RPE_Fetal.Tissue_00370889";is.last "FALSE";is.first "FALSE";is.singleExon "FALSE"
chr2	transdecoder	transcript	55287849	55330437	.	-	.	transcript_id "DNTX_00142485";transcript_type "protein_coding";transcript_biotype "protein_coding";gene_id "XLOC_017492";gene_name "CCDC88A";class_code "n";oId "Retina_Adult.Tissue_00737695";is.last "FALSE";is.first "FALSE";is.singleExon "FALSE"
chr2	transdecoder	exon	55287849	55291164	.	-	.	transcript_id "DNTX_00142485";transcript_type "protein_coding";transcript_biotype "protein_coding";exon_number "17";gene_id "XLOC_017492";gene_name "CCDC88A";class_code "n";oId "Retina_Adult.Tissue_00737695";is.last "TRUE";is.first "FALSE";is.singleExon "FALSE"
chr2	transdecoder	exon	55291676	55291775	.	-	.	transcript_id "DNTX_00142485";transcript_type "protein_coding";transcript_biotype "protein_coding";exon_number "16";gene_id "XLOC_017492";gene_name "CCDC88A";class_code "n";oId "Retina_Adult.Tissue_00737695";is.last "FALSE";is.first "FALSE";is.singleExon "FALSE"
chr2	transdecoder	exon	55295597	55296056	.	-	.	transcript_id "DNTX_00142485";transcript_type "protein_coding";transcript_biotype "protein_coding";exon_number "15";gene_id "XLOC_017492";gene_name "CCDC88A";class_code "n";oId "Retina_Adult.Tissue_00737695";is.last "FALSE";is.first "FALSE";is.singleExon "FALSE"
chr2	transdecoder	exon	55296258	55296523	.	-	.	transcript_id "DNTX_00142485";transcript_type "protein_coding";transcript_biotype "protein_coding";exon_number "14";gene_id "XLOC_017492";gene_name "CCDC88A";class_code "n";oId "Retina_Adult.Tissue_00737695";is.last "FALSE";is.first "FALSE";is.singleExon "FALSE"
chr2	transdecoder	exon	55299839	55299919	.	-	.	transcript_id "DNTX_00142485";transcript_type "protein_coding";transcript_biotype "protein_coding";exon_number "13";gene_id "XLOC_017492";gene_name "CCDC88A";class_code "n";oId "Retina_Adult.Tissue_00737695";is.last "FALSE";is.first "FALSE";is.singleExon "FALSE"
chr2	transdecoder	exon	55301206	55301277	.	-	.	transcript_id "DNTX_00142485";transcript_type "protein_coding";transcript_biotype "protein_coding";exon_number "12";gene_id "XLOC_017492";gene_name "CCDC88A";class_code "n";oId "Retina_Adult.Tissue_00737695";is.last "FALSE";is.first "FALSE";is.singleExon "FALSE"
chr2	transdecoder	exon	55301872	55302072	.	-	.	transcript_id "DNTX_00142485";transcript_type "protein_coding";transcript_biotype "protein_coding";exon_number "11";gene_id "XLOC_017492";gene_name "CCDC88A";class_code "n";oId "Retina_Adult.Tissue_00737695";is.last "FALSE";is.first "FALSE";is.singleExon "FALSE"
chr2	transdecoder	exon	55303069	55303152	.	-	.	transcript_id "DNTX_00142485";transcript_type "protein_coding";transcript_biotype "protein_coding";exon_number "10";gene_id "XLOC_017492";gene_name "CCDC88A";class_code "n";oId "Retina_Adult.Tissue_00737695";is.last "FALSE";is.first "FALSE";is.singleExon "FALSE"
chr2	transdecoder	exon	55308809	55309023	.	-	.	transcript_id "DNTX_00142485";transcript_type "protein_coding";transcript_biotype "protein_coding";exon_number "9";gene_id "XLOC_017492";gene_name "CCDC88A";class_code "n";oId "Retina_Adult.Tissue_00737695";is.last "FALSE";is.first "FALSE";is.singleExon "FALSE"
chr2	transdecoder	exon	55309162	55309254	.	-	.	transcript_id "DNTX_00142485";transcript_type "protein_coding";transcript_biotype "protein_coding";exon_number "8";gene_id "XLOC_017492";gene_name "CCDC88A";class_code "n";oId "Retina_Adult.Tissue_00737695";is.last "FALSE";is.first "FALSE";is.singleExon "FALSE"
chr2	transdecoder	exon	55312434	55312579	.	-	.	transcript_id "DNTX_00142485";transcript_type "protein_coding";transcript_biotype "protein_coding";exon_number "7";gene_id "XLOC_017492";gene_name "CCDC88A";class_code "n";oId "Retina_Adult.Tissue_00737695";is.last "FALSE";is.first "FALSE";is.singleExon "FALSE"
chr2	transdecoder	exon	55315928	55316114	.	-	.	transcript_id "DNTX_00142485";transcript_type "protein_coding";transcript_biotype "protein_coding";exon_number "6";gene_id "XLOC_017492";gene_name "CCDC88A";class_code "n";oId "Retina_Adult.Tissue_00737695";is.last "FALSE";is.first "FALSE";is.singleExon "FALSE"
chr2	transdecoder	exon	55317206	55317349	.	-	.	transcript_id "DNTX_00142485";transcript_type "protein_coding";transcript_biotype "protein_coding";exon_number "5";gene_id "XLOC_017492";gene_name "CCDC88A";class_code "n";oId "Retina_Adult.Tissue_00737695";is.last "FALSE";is.first "FALSE";is.singleExon "FALSE"
chr2	transdecoder	exon	55317564	55317841	.	-	.	transcript_id "DNTX_00142485";transcript_type "protein_coding";transcript_biotype "protein_coding";exon_number "4";gene_id "XLOC_017492";gene_name "CCDC88A";class_code "n";oId "Retina_Adult.Tissue_00737695";is.last "FALSE";is.first "FALSE";is.singleExon "FALSE"
chr2	transdecoder	exon	55318843	55319004	.	-	.	transcript_id "DNTX_00142485";transcript_type "protein_coding";transcript_biotype "protein_coding";exon_number "3";gene_id "XLOC_017492";gene_name "CCDC88A";class_code "n";oId "Retina_Adult.Tissue_00737695";is.last "FALSE";is.first "FALSE";is.singleExon "FALSE"
chr2	transdecoder	exon	55322528	55322692	.	-	.	transcript_id "DNTX_00142485";transcript_type "protein_coding";transcript_biotype "protein_coding";exon_number "2";gene_id "XLOC_017492";gene_name "CCDC88A";class_code "n";oId "Retina_Adult.Tissue_00737695";is.last "FALSE";is.first "FALSE";is.singleExon "FALSE"
chr2	transdecoder	exon	55328294	55330437	.	-	.	transcript_id "DNTX_00142485";transcript_type "protein_coding";transcript_biotype "protein_coding";exon_number "1";gene_id "XLOC_017492";gene_name "CCDC88A";class_code "n";oId "Retina_Adult.Tissue_00737695";is.last "FALSE";novel_exon_id "nvl_exon114715";novel_exon_type "A3SS";is.first "TRUE";is.singleExon "FALSE"
chr2	transdecoder	five_prime_UTR	55328465	55330437	.	-	.	transcript_id "DNTX_00142485";transcript_type "protein_coding";transcript_biotype "protein_coding";gene_id "XLOC_017492";gene_name "CCDC88A";class_code "n";oId "Retina_Adult.Tissue_00737695";is.last "FALSE";is.first "FALSE";is.singleExon "FALSE"
chr2	transdecoder	start_codon	55328462	55328464	.	-	2	transcript_id "DNTX_00142485";transcript_type "protein_coding";transcript_biotype "protein_coding";gene_id "XLOC_017492";gene_name "CCDC88A";class_code "n";oId "Retina_Adult.Tissue_00737695";is.last "FALSE";is.first "FALSE";is.singleExon "FALSE"
chr2	transdecoder	CDS	55291714	55291775	.	-	2	transcript_id "DNTX_00142485";transcript_type "protein_coding";transcript_biotype "protein_coding";gene_id "XLOC_017492";gene_name "CCDC88A";class_code "n";oId "Retina_Adult.Tissue_00737695";is.last "FALSE";is.first "FALSE";is.singleExon "FALSE"
chr2	transdecoder	CDS	55295597	55296056	.	-	0	transcript_id "DNTX_00142485";transcript_type "protein_coding";transcript_biotype "protein_coding";gene_id "XLOC_017492";gene_name "CCDC88A";class_code "n";oId "Retina_Adult.Tissue_00737695";is.last "FALSE";is.first "FALSE";is.singleExon "FALSE"
chr2	transdecoder	CDS	55296258	55296523	.	-	2	transcript_id "DNTX_00142485";transcript_type "protein_coding";transcript_biotype "protein_coding";gene_id "XLOC_017492";gene_name "CCDC88A";class_code "n";oId "Retina_Adult.Tissue_00737695";is.last "FALSE";is.first "FALSE";is.singleExon "FALSE"
chr2	transdecoder	CDS	55299839	55299919	.	-	2	transcript_id "DNTX_00142485";transcript_type "protein_coding";transcript_biotype "protein_coding";gene_id "XLOC_017492";gene_name "CCDC88A";class_code "n";oId "Retina_Adult.Tissue_00737695";is.last "FALSE";is.first "FALSE";is.singleExon "FALSE"
chr2	transdecoder	CDS	55301206	55301277	.	-	2	transcript_id "DNTX_00142485";transcript_type "protein_coding";transcript_biotype "protein_coding";gene_id "XLOC_017492";gene_name "CCDC88A";class_code "n";oId "Retina_Adult.Tissue_00737695";is.last "FALSE";is.first "FALSE";is.singleExon "FALSE"
chr2	transdecoder	CDS	55301872	55302072	.	-	2	transcript_id "DNTX_00142485";transcript_type "protein_coding";transcript_biotype "protein_coding";gene_id "XLOC_017492";gene_name "CCDC88A";class_code "n";oId "Retina_Adult.Tissue_00737695";is.last "FALSE";is.first "FALSE";is.singleExon "FALSE"
chr2	transdecoder	CDS	55303069	55303152	.	-	2	transcript_id "DNTX_00142485";transcript_type "protein_coding";transcript_biotype "protein_coding";gene_id "XLOC_017492";gene_name "CCDC88A";class_code "n";oId "Retina_Adult.Tissue_00737695";is.last "FALSE";is.first "FALSE";is.singleExon "FALSE"
chr2	transdecoder	CDS	55308809	55309023	.	-	1	transcript_id "DNTX_00142485";transcript_type "protein_coding";transcript_biotype "protein_coding";gene_id "XLOC_017492";gene_name "CCDC88A";class_code "n";oId "Retina_Adult.Tissue_00737695";is.last "FALSE";is.first "FALSE";is.singleExon "FALSE"
chr2	transdecoder	CDS	55309162	55309254	.	-	1	transcript_id "DNTX_00142485";transcript_type "protein_coding";transcript_biotype "protein_coding";gene_id "XLOC_017492";gene_name "CCDC88A";class_code "n";oId "Retina_Adult.Tissue_00737695";is.last "FALSE";is.first "FALSE";is.singleExon "FALSE"
chr2	transdecoder	CDS	55312434	55312579	.	-	0	transcript_id "DNTX_00142485";transcript_type "protein_coding";transcript_biotype "protein_coding";gene_id "XLOC_017492";gene_name "CCDC88A";class_code "n";oId "Retina_Adult.Tissue_00737695";is.last "FALSE";is.first "FALSE";is.singleExon "FALSE"
chr2	transdecoder	CDS	55315928	55316114	.	-	1	transcript_id "DNTX_00142485";transcript_type "protein_coding";transcript_biotype "protein_coding";gene_id "XLOC_017492";gene_name "CCDC88A";class_code "n";oId "Retina_Adult.Tissue_00737695";is.last "FALSE";is.first "FALSE";is.singleExon "FALSE"
chr2	transdecoder	CDS	55317206	55317349	.	-	1	transcript_id "DNTX_00142485";transcript_type "protein_coding";transcript_biotype "protein_coding";gene_id "XLOC_017492";gene_name "CCDC88A";class_code "n";oId "Retina_Adult.Tissue_00737695";is.last "FALSE";is.first "FALSE";is.singleExon "FALSE"
chr2	transdecoder	CDS	55317564	55317841	.	-	0	transcript_id "DNTX_00142485";transcript_type "protein_coding";transcript_biotype "protein_coding";gene_id "XLOC_017492";gene_name "CCDC88A";class_code "n";oId "Retina_Adult.Tissue_00737695";is.last "FALSE";is.first "FALSE";is.singleExon "FALSE"
chr2	transdecoder	CDS	55318843	55319004	.	-	0	transcript_id "DNTX_00142485";transcript_type "protein_coding";transcript_biotype "protein_coding";gene_id "XLOC_017492";gene_name "CCDC88A";class_code "n";oId "Retina_Adult.Tissue_00737695";is.last "FALSE";is.first "FALSE";is.singleExon "FALSE"
chr2	transdecoder	CDS	55322528	55322692	.	-	0	transcript_id "DNTX_00142485";transcript_type "protein_coding";transcript_biotype "protein_coding";gene_id "XLOC_017492";gene_name "CCDC88A";class_code "n";oId "Retina_Adult.Tissue_00737695";is.last "FALSE";is.first "FALSE";is.singleExon "FALSE"
chr2	transdecoder	CDS	55328294	55328464	.	-	0	transcript_id "DNTX_00142485";transcript_type "protein_coding";transcript_biotype "protein_coding";gene_id "XLOC_017492";gene_name "CCDC88A";class_code "n";oId "Retina_Adult.Tissue_00737695";is.last "FALSE";is.first "FALSE";is.singleExon "FALSE"
chr2	transdecoder	stop_codon	55291711	55291713	.	-	2	transcript_id "DNTX_00142485";transcript_type "protein_coding";transcript_biotype "protein_coding";gene_id "XLOC_017492";gene_name "CCDC88A";class_code "n";oId "Retina_Adult.Tissue_00737695";is.last "FALSE";is.first "FALSE";is.singleExon "FALSE"
chr2	transdecoder	three_prime_UTR	55287849	55291164	.	-	.	transcript_id "DNTX_00142485";transcript_type "protein_coding";transcript_biotype "protein_coding";gene_id "XLOC_017492";gene_name "CCDC88A";class_code "n";oId "Retina_Adult.Tissue_00737695";is.last "TRUE";is.first "FALSE";is.singleExon "FALSE"
chr2	transdecoder	three_prime_UTR	55291676	55291710	.	-	.	transcript_id "DNTX_00142485";transcript_type "protein_coding";transcript_biotype "protein_coding";gene_id "XLOC_017492";gene_name "CCDC88A";class_code "n";oId "Retina_Adult.Tissue_00737695";is.last "FALSE";is.first "FALSE";is.singleExon "FALSE"
chr2	StringTie	transcript	55287849	55317312	.	-	.	transcript_id "DNTX_00147740";transcript_type "noncoding";transcript_biotype "noncoding";gene_id "XLOC_017492";gene_name "CCDC88A";class_code "c";oId "Brain-Hypothalamus_00238068";is.last "FALSE";is.first "FALSE";is.singleExon "FALSE"
chr2	StringTie	exon	55287849	55291164	.	-	.	transcript_id "DNTX_00147740";transcript_type "noncoding";transcript_biotype "noncoding";exon_number "12";gene_id "XLOC_017492";gene_name "CCDC88A";class_code "c";oId "Brain-Hypothalamus_00238068";is.last "TRUE";is.first "FALSE";is.singleExon "FALSE"
chr2	StringTie	exon	55291676	55291775	.	-	.	transcript_id "DNTX_00147740";transcript_type "noncoding";transcript_biotype "noncoding";exon_number "11";gene_id "XLOC_017492";gene_name "CCDC88A";class_code "c";oId "Brain-Hypothalamus_00238068";is.last "FALSE";is.first "FALSE";is.singleExon "FALSE"
chr2	StringTie	exon	55295597	55296056	.	-	.	transcript_id "DNTX_00147740";transcript_type "noncoding";transcript_biotype "noncoding";exon_number "10";gene_id "XLOC_017492";gene_name "CCDC88A";class_code "c";oId "Brain-Hypothalamus_00238068";is.last "FALSE";is.first "FALSE";is.singleExon "FALSE"
chr2	StringTie	exon	55296258	55296523	.	-	.	transcript_id "DNTX_00147740";transcript_type "noncoding";transcript_biotype "noncoding";exon_number "9";gene_id "XLOC_017492";gene_name "CCDC88A";class_code "c";oId "Brain-Hypothalamus_00238068";is.last "FALSE";is.first "FALSE";is.singleExon "FALSE"
chr2	StringTie	exon	55299839	55299919	.	-	.	transcript_id "DNTX_00147740";transcript_type "noncoding";transcript_biotype "noncoding";exon_number "8";gene_id "XLOC_017492";gene_name "CCDC88A";class_code "c";oId "Brain-Hypothalamus_00238068";is.last "FALSE";is.first "FALSE";is.singleExon "FALSE"
chr2	StringTie	exon	55301206	55301277	.	-	.	transcript_id "DNTX_00147740";transcript_type "noncoding";transcript_biotype "noncoding";exon_number "7";gene_id "XLOC_017492";gene_name "CCDC88A";class_code "c";oId "Brain-Hypothalamus_00238068";is.last "FALSE";is.first "FALSE";is.singleExon "FALSE"
chr2	StringTie	exon	55301872	55302072	.	-	.	transcript_id "DNTX_00147740";transcript_type "noncoding";transcript_biotype "noncoding";exon_number "6";gene_id "XLOC_017492";gene_name "CCDC88A";class_code "c";oId "Brain-Hypothalamus_00238068";is.last "FALSE";is.first "FALSE";is.singleExon "FALSE"
chr2	StringTie	exon	55308809	55309023	.	-	.	transcript_id "DNTX_00147740";transcript_type "noncoding";transcript_biotype "noncoding";exon_number "5";gene_id "XLOC_017492";gene_name "CCDC88A";class_code "c";oId "Brain-Hypothalamus_00238068";is.last "FALSE";is.first "FALSE";is.singleExon "FALSE"
chr2	StringTie	exon	55309162	55309254	.	-	.	transcript_id "DNTX_00147740";transcript_type "noncoding";transcript_biotype "noncoding";exon_number "4";gene_id "XLOC_017492";gene_name "CCDC88A";class_code "c";oId "Brain-Hypothalamus_00238068";is.last "FALSE";is.first "FALSE";is.singleExon "FALSE"
chr2	StringTie	exon	55312434	55312579	.	-	.	transcript_id "DNTX_00147740";transcript_type "noncoding";transcript_biotype "noncoding";exon_number "3";gene_id "XLOC_017492";gene_name "CCDC88A";class_code "c";oId "Brain-Hypothalamus_00238068";is.last "FALSE";is.first "FALSE";is.singleExon "FALSE"
chr2	StringTie	exon	55315928	55316114	.	-	.	transcript_id "DNTX_00147740";transcript_type "noncoding";transcript_biotype "noncoding";exon_number "2";gene_id "XLOC_017492";gene_name "CCDC88A";class_code "c";oId "Brain-Hypothalamus_00238068";is.last "FALSE";is.first "FALSE";is.singleExon "FALSE"
chr2	StringTie	exon	55317206	55317312	.	-	.	transcript_id "DNTX_00147740";transcript_type "noncoding";transcript_biotype "noncoding";exon_number "1";gene_id "XLOC_017492";gene_name "CCDC88A";class_code "c";oId "Brain-Hypothalamus_00238068";is.last "FALSE";novel_exon_id "nvl_exon114716";novel_exon_type "A3SS";is.first "TRUE";is.singleExon "FALSE"
chr2	StringTie	transcript	55287849	55334301	.	-	.	transcript_id "DNTX_00147741";transcript_type "noncoding";transcript_biotype "noncoding";gene_id "XLOC_017492";gene_name "CCDC88A";class_code "=";oId "Brain-Hypothalamus_00232962";is.last "FALSE";is.first "FALSE";is.singleExon "FALSE"
chr2	StringTie	exon	55287849	55291164	.	-	.	transcript_id "DNTX_00147741";transcript_type "noncoding";transcript_biotype "noncoding";exon_number "19";gene_id "XLOC_017492";gene_name "CCDC88A";class_code "=";oId "Brain-Hypothalamus_00232962";is.last "TRUE";is.first "FALSE";is.singleExon "FALSE"
chr2	StringTie	exon	55291676	55291775	.	-	.	transcript_id "DNTX_00147741";transcript_type "noncoding";transcript_biotype "noncoding";exon_number "18";gene_id "XLOC_017492";gene_name "CCDC88A";class_code "=";oId "Brain-Hypothalamus_00232962";is.last "FALSE";is.first "FALSE";is.singleExon "FALSE"
chr2	StringTie	exon	55295597	55295727	.	-	.	transcript_id "DNTX_00147741";transcript_type "noncoding";transcript_biotype "noncoding";exon_number "17";gene_id "XLOC_017492";gene_name "CCDC88A";class_code "=";oId "Brain-Hypothalamus_00232962";is.last "FALSE";is.first "FALSE";is.singleExon "FALSE"
chr2	StringTie	exon	55295950	55296056	.	-	.	transcript_id "DNTX_00147741";transcript_type "noncoding";transcript_biotype "noncoding";exon_number "16";gene_id "XLOC_017492";gene_name "CCDC88A";class_code "=";oId "Brain-Hypothalamus_00232962";is.last "FALSE";is.first "FALSE";is.singleExon "FALSE"
chr2	StringTie	exon	55296258	55296523	.	-	.	transcript_id "DNTX_00147741";transcript_type "noncoding";transcript_biotype "noncoding";exon_number "15";gene_id "XLOC_017492";gene_name "CCDC88A";class_code "=";oId "Brain-Hypothalamus_00232962";is.last "FALSE";is.first "FALSE";is.singleExon "FALSE"
chr2	StringTie	exon	55299839	55299919	.	-	.	transcript_id "DNTX_00147741";transcript_type "noncoding";transcript_biotype "noncoding";exon_number "14";gene_id "XLOC_017492";gene_name "CCDC88A";class_code "=";oId "Brain-Hypothalamus_00232962";is.last "FALSE";is.first "FALSE";is.singleExon "FALSE"
chr2	StringTie	exon	55301206	55301277	.	-	.	transcript_id "DNTX_00147741";transcript_type "noncoding";transcript_biotype "noncoding";exon_number "13";gene_id "XLOC_017492";gene_name "CCDC88A";class_code "=";oId "Brain-Hypothalamus_00232962";is.last "FALSE";is.first "FALSE";is.singleExon "FALSE"
chr2	StringTie	exon	55301872	55302072	.	-	.	transcript_id "DNTX_00147741";transcript_type "noncoding";transcript_biotype "noncoding";exon_number "12";gene_id "XLOC_017492";gene_name "CCDC88A";class_code "=";oId "Brain-Hypothalamus_00232962";is.last "FALSE";is.first "FALSE";is.singleExon "FALSE"
chr2	StringTie	exon	55308809	55309023	.	-	.	transcript_id "DNTX_00147741";transcript_type "noncoding";transcript_biotype "noncoding";exon_number "11";gene_id "XLOC_017492";gene_name "CCDC88A";class_code "=";oId "Brain-Hypothalamus_00232962";is.last "FALSE";is.first "FALSE";is.singleExon "FALSE"
chr2	StringTie	exon	55309162	55309254	.	-	.	transcript_id "DNTX_00147741";transcript_type "noncoding";transcript_biotype "noncoding";exon_number "10";gene_id "XLOC_017492";gene_name "CCDC88A";class_code "=";oId "Brain-Hypothalamus_00232962";is.last "FALSE";is.first "FALSE";is.singleExon "FALSE"
chr2	StringTie	exon	55312434	55312579	.	-	.	transcript_id "DNTX_00147741";transcript_type "noncoding";transcript_biotype "noncoding";exon_number "9";gene_id "XLOC_017492";gene_name "CCDC88A";class_code "=";oId "Brain-Hypothalamus_00232962";is.last "FALSE";is.first "FALSE";is.singleExon "FALSE"
chr2	StringTie	exon	55315928	55316114	.	-	.	transcript_id "DNTX_00147741";transcript_type "noncoding";transcript_biotype "noncoding";exon_number "8";gene_id "XLOC_017492";gene_name "CCDC88A";class_code "=";oId "Brain-Hypothalamus_00232962";is.last "FALSE";is.first "FALSE";is.singleExon "FALSE"
chr2	StringTie	exon	55317206	55317349	.	-	.	transcript_id "DNTX_00147741";transcript_type "noncoding";transcript_biotype "noncoding";exon_number "7";gene_id "XLOC_017492";gene_name "CCDC88A";class_code "=";oId "Brain-Hypothalamus_00232962";is.last "FALSE";is.first "FALSE";is.singleExon "FALSE"
chr2	StringTie	exon	55317564	55317841	.	-	.	transcript_id "DNTX_00147741";transcript_type "noncoding";transcript_biotype "noncoding";exon_number "6";gene_id "XLOC_017492";gene_name "CCDC88A";class_code "=";oId "Brain-Hypothalamus_00232962";is.last "FALSE";is.first "FALSE";is.singleExon "FALSE"
chr2	StringTie	exon	55318843	55319004	.	-	.	transcript_id "DNTX_00147741";transcript_type "noncoding";transcript_biotype "noncoding";exon_number "5";gene_id "XLOC_017492";gene_name "CCDC88A";class_code "=";oId "Brain-Hypothalamus_00232962";is.last "FALSE";is.first "FALSE";is.singleExon "FALSE"
chr2	StringTie	exon	55322528	55322692	.	-	.	transcript_id "DNTX_00147741";transcript_type "noncoding";transcript_biotype "noncoding";exon_number "4";gene_id "XLOC_017492";gene_name "CCDC88A";class_code "=";oId "Brain-Hypothalamus_00232962";is.last "FALSE";is.first "FALSE";is.singleExon "FALSE"
chr2	StringTie	exon	55328294	55328435	.	-	.	transcript_id "DNTX_00147741";transcript_type "noncoding";transcript_biotype "noncoding";exon_number "3";gene_id "XLOC_017492";gene_name "CCDC88A";class_code "=";oId "Brain-Hypothalamus_00232962";is.last "FALSE";is.first "FALSE";is.singleExon "FALSE"
chr2	StringTie	exon	55332566	55332693	.	-	.	transcript_id "DNTX_00147741";transcript_type "noncoding";transcript_biotype "noncoding";exon_number "2";gene_id "XLOC_017492";gene_name "CCDC88A";class_code "=";oId "Brain-Hypothalamus_00232962";is.last "FALSE";is.first "FALSE";is.singleExon "FALSE"
chr2	StringTie	exon	55334094	55334301	.	-	.	transcript_id "DNTX_00147741";transcript_type "noncoding";transcript_biotype "noncoding";exon_number "1";gene_id "XLOC_017492";gene_name "CCDC88A";class_code "=";oId "Brain-Hypothalamus_00232962";is.last "FALSE";is.first "TRUE";is.singleExon "FALSE"
chr2	StringTie	transcript	55287855	55346205	.	-	.	transcript_id "DNTX_00143852";transcript_type "noncoding";transcript_biotype "noncoding";gene_id "XLOC_017492";gene_name "CCDC88A";class_code "c";oId "Brain-Putamenbasalganglia_00244354";is.last "FALSE";is.first "FALSE";is.singleExon "FALSE"
chr2	StringTie	exon	55287855	55291164	.	-	.	transcript_id "DNTX_00143852";transcript_type "noncoding";transcript_biotype "noncoding";exon_number "24";gene_id "XLOC_017492";gene_name "CCDC88A";class_code "c";oId "Brain-Putamenbasalganglia_00244354";is.last "TRUE";novel_exon_id "nvl_exon114717";novel_exon_type "A5SS";is.first "FALSE";is.singleExon "FALSE"
chr2	StringTie	exon	55291676	55291775	.	-	.	transcript_id "DNTX_00143852";transcript_type "noncoding";transcript_biotype "noncoding";exon_number "23";gene_id "XLOC_017492";gene_name "CCDC88A";class_code "c";oId "Brain-Putamenbasalganglia_00244354";is.last "FALSE";is.first "FALSE";is.singleExon "FALSE"
chr2	StringTie	exon	55295597	55296056	.	-	.	transcript_id "DNTX_00143852";transcript_type "noncoding";transcript_biotype "noncoding";exon_number "22";gene_id "XLOC_017492";gene_name "CCDC88A";class_code "c";oId "Brain-Putamenbasalganglia_00244354";is.last "FALSE";is.first "FALSE";is.singleExon "FALSE"
chr2	StringTie	exon	55296258	55296523	.	-	.	transcript_id "DNTX_00143852";transcript_type "noncoding";transcript_biotype "noncoding";exon_number "21";gene_id "XLOC_017492";gene_name "CCDC88A";class_code "c";oId "Brain-Putamenbasalganglia_00244354";is.last "FALSE";is.first "FALSE";is.singleExon "FALSE"
chr2	StringTie	exon	55299839	55299919	.	-	.	transcript_id "DNTX_00143852";transcript_type "noncoding";transcript_biotype "noncoding";exon_number "20";gene_id "XLOC_017492";gene_name "CCDC88A";class_code "c";oId "Brain-Putamenbasalganglia_00244354";is.last "FALSE";is.first "FALSE";is.singleExon "FALSE"
chr2	StringTie	exon	55301206	55301277	.	-	.	transcript_id "DNTX_00143852";transcript_type "noncoding";transcript_biotype "noncoding";exon_number "19";gene_id "XLOC_017492";gene_name "CCDC88A";class_code "c";oId "Brain-Putamenbasalganglia_00244354";is.last "FALSE";is.first "FALSE";is.singleExon "FALSE"
chr2	StringTie	exon	55301872	55302072	.	-	.	transcript_id "DNTX_00143852";transcript_type "noncoding";transcript_biotype "noncoding";exon_number "18";gene_id "XLOC_017492";gene_name "CCDC88A";class_code "c";oId "Brain-Putamenbasalganglia_00244354";is.last "FALSE";is.first "FALSE";is.singleExon "FALSE"
chr2	StringTie	exon	55303069	55303152	.	-	.	transcript_id "DNTX_00143852";transcript_type "noncoding";transcript_biotype "noncoding";exon_number "17";gene_id "XLOC_017492";gene_name "CCDC88A";class_code "c";oId "Brain-Putamenbasalganglia_00244354";is.last "FALSE";is.first "FALSE";is.singleExon "FALSE"
chr2	StringTie	exon	55308809	55309023	.	-	.	transcript_id "DNTX_00143852";transcript_type "noncoding";transcript_biotype "noncoding";exon_number "16";gene_id "XLOC_017492";gene_name "CCDC88A";class_code "c";oId "Brain-Putamenbasalganglia_00244354";is.last "FALSE";is.first "FALSE";is.singleExon "FALSE"
chr2	StringTie	exon	55309162	55309254	.	-	.	transcript_id "DNTX_00143852";transcript_type "noncoding";transcript_biotype "noncoding";exon_number "15";gene_id "XLOC_017492";gene_name "CCDC88A";class_code "c";oId "Brain-Putamenbasalganglia_00244354";is.last "FALSE";is.first "FALSE";is.singleExon "FALSE"
chr2	StringTie	exon	55312434	55312579	.	-	.	transcript_id "DNTX_00143852";transcript_type "noncoding";transcript_biotype "noncoding";exon_number "14";gene_id "XLOC_017492";gene_name "CCDC88A";class_code "c";oId "Brain-Putamenbasalganglia_00244354";is.last "FALSE";is.first "FALSE";is.singleExon "FALSE"
chr2	StringTie	exon	55315928	55316114	.	-	.	transcript_id "DNTX_00143852";transcript_type "noncoding";transcript_biotype "noncoding";exon_number "13";gene_id "XLOC_017492";gene_name "CCDC88A";class_code "c";oId "Brain-Putamenbasalganglia_00244354";is.last "FALSE";is.first "FALSE";is.singleExon "FALSE"
chr2	StringTie	exon	55317206	55317349	.	-	.	transcript_id "DNTX_00143852";transcript_type "noncoding";transcript_biotype "noncoding";exon_number "12";gene_id "XLOC_017492";gene_name "CCDC88A";class_code "c";oId "Brain-Putamenbasalganglia_00244354";is.last "FALSE";is.first "FALSE";is.singleExon "FALSE"
chr2	StringTie	exon	55317564	55317841	.	-	.	transcript_id "DNTX_00143852";transcript_type "noncoding";transcript_biotype "noncoding";exon_number "11";gene_id "XLOC_017492";gene_name "CCDC88A";class_code "c";oId "Brain-Putamenbasalganglia_00244354";is.last "FALSE";is.first "FALSE";is.singleExon "FALSE"
chr2	StringTie	exon	55318843	55319004	.	-	.	transcript_id "DNTX_00143852";transcript_type "noncoding";transcript_biotype "noncoding";exon_number "10";gene_id "XLOC_017492";gene_name "CCDC88A";class_code "c";oId "Brain-Putamenbasalganglia_00244354";is.last "FALSE";is.first "FALSE";is.singleExon "FALSE"
chr2	StringTie	exon	55322528	55322692	.	-	.	transcript_id "DNTX_00143852";transcript_type "noncoding";transcript_biotype "noncoding";exon_number "9";gene_id "XLOC_017492";gene_name "CCDC88A";class_code "c";oId "Brain-Putamenbasalganglia_00244354";is.last "FALSE";is.first "FALSE";is.singleExon "FALSE"
chr2	StringTie	exon	55328294	55328432	.	-	.	transcript_id "DNTX_00143852";transcript_type "noncoding";transcript_biotype "noncoding";exon_number "8";gene_id "XLOC_017492";gene_name "CCDC88A";class_code "c";oId "Brain-Putamenbasalganglia_00244354";is.last "FALSE";is.first "FALSE";is.singleExon "FALSE"
chr2	StringTie	exon	55332566	55332693	.	-	.	transcript_id "DNTX_00143852";transcript_type "noncoding";transcript_biotype "noncoding";exon_number "7";gene_id "XLOC_017492";gene_name "CCDC88A";class_code "c";oId "Brain-Putamenbasalganglia_00244354";is.last "FALSE";is.first "FALSE";is.singleExon "FALSE"
chr2	StringTie	exon	55334094	55335164	.	-	.	transcript_id "DNTX_00143852";transcript_type "noncoding";transcript_biotype "noncoding";exon_number "6";gene_id "XLOC_017492";gene_name "CCDC88A";class_code "c";oId "Brain-Putamenbasalganglia_00244354";is.last "FALSE";is.first "FALSE";is.singleExon "FALSE"
chr2	StringTie	exon	55336681	55336818	.	-	.	transcript_id "DNTX_00143852";transcript_type "noncoding";transcript_biotype "noncoding";exon_number "5";gene_id "XLOC_017492";gene_name "CCDC88A";class_code "c";oId "Brain-Putamenbasalganglia_00244354";is.last "FALSE";is.first "FALSE";is.singleExon "FALSE"
chr2	StringTie	exon	55339464	55339648	.	-	.	transcript_id "DNTX_00143852";transcript_type "noncoding";transcript_biotype "noncoding";exon_number "4";gene_id "XLOC_017492";gene_name "CCDC88A";class_code "c";oId "Brain-Putamenbasalganglia_00244354";is.last "FALSE";is.first "FALSE";is.singleExon "FALSE"
chr2	StringTie	exon	55343648	55343792	.	-	.	transcript_id "DNTX_00143852";transcript_type "noncoding";transcript_biotype "noncoding";exon_number "3";gene_id "XLOC_017492";gene_name "CCDC88A";class_code "c";oId "Brain-Putamenbasalganglia_00244354";is.last "FALSE";is.first "FALSE";is.singleExon "FALSE"
chr2	StringTie	exon	55344368	55344514	.	-	.	transcript_id "DNTX_00143852";transcript_type "noncoding";transcript_biotype "noncoding";exon_number "2";gene_id "XLOC_017492";gene_name "CCDC88A";class_code "c";oId "Brain-Putamenbasalganglia_00244354";is.last "FALSE";is.first "FALSE";is.singleExon "FALSE"
chr2	StringTie	exon	55346175	55346205	.	-	.	transcript_id "DNTX_00143852";transcript_type "noncoding";transcript_biotype "noncoding";exon_number "1";gene_id "XLOC_017492";gene_name "CCDC88A";class_code "c";oId "Brain-Putamenbasalganglia_00244354";is.last "FALSE";novel_exon_id "nvl_exon114718";novel_exon_type "A3SS";is.first "TRUE";is.singleExon "FALSE"
chr2	StringTie	transcript	55288017	55301273	.	-	.	transcript_id "DNTX_00149873";transcript_type "noncoding";transcript_biotype "noncoding";gene_id "XLOC_017492";gene_name "CCDC88A";class_code "c";oId "Cornea_Fetal.Tissue_00092414";is.last "FALSE";is.first "FALSE";is.singleExon "FALSE"
chr2	StringTie	exon	55288017	55288355	.	-	.	transcript_id "DNTX_00149873";transcript_type "noncoding";transcript_biotype "noncoding";exon_number "6";gene_id "XLOC_017492";gene_name "CCDC88A";class_code "c";oId "Cornea_Fetal.Tissue_00092414";is.last "TRUE";novel_exon_id "nvl_exon114719";novel_exon_type "A5SS";is.first "FALSE";is.singleExon "FALSE"
chr2	StringTie	exon	55291676	55291775	.	-	.	transcript_id "DNTX_00149873";transcript_type "noncoding";transcript_biotype "noncoding";exon_number "5";gene_id "XLOC_017492";gene_name "CCDC88A";class_code "c";oId "Cornea_Fetal.Tissue_00092414";is.last "FALSE";is.first "FALSE";is.singleExon "FALSE"
chr2	StringTie	exon	55295597	55296056	.	-	.	transcript_id "DNTX_00149873";transcript_type "noncoding";transcript_biotype "noncoding";exon_number "4";gene_id "XLOC_017492";gene_name "CCDC88A";class_code "c";oId "Cornea_Fetal.Tissue_00092414";is.last "FALSE";is.first "FALSE";is.singleExon "FALSE"
chr2	StringTie	exon	55296258	55296523	.	-	.	transcript_id "DNTX_00149873";transcript_type "noncoding";transcript_biotype "noncoding";exon_number "3";gene_id "XLOC_017492";gene_name "CCDC88A";class_code "c";oId "Cornea_Fetal.Tissue_00092414";is.last "FALSE";is.first "FALSE";is.singleExon "FALSE"
chr2	StringTie	exon	55299839	55299919	.	-	.	transcript_id "DNTX_00149873";transcript_type "noncoding";transcript_biotype "noncoding";exon_number "2";gene_id "XLOC_017492";gene_name "CCDC88A";class_code "c";oId "Cornea_Fetal.Tissue_00092414";is.last "FALSE";is.first "FALSE";is.singleExon "FALSE"
chr2	StringTie	exon	55301206	55301273	.	-	.	transcript_id "DNTX_00149873";transcript_type "noncoding";transcript_biotype "noncoding";exon_number "1";gene_id "XLOC_017492";gene_name "CCDC88A";class_code "c";oId "Cornea_Fetal.Tissue_00092414";is.last "FALSE";novel_exon_id "nvl_exon114720";novel_exon_type "A3SS";is.first "TRUE";is.singleExon "FALSE"
chr2	transdecoder	transcript	55288084	55419613	.	-	.	transcript_id "DNTX_00153825";transcript_type "protein_coding";transcript_biotype "protein_coding";gene_id "XLOC_017492";gene_name "CCDC88A";class_code "n";oId "Retina_Fetal.Tissue_00641436";is.last "FALSE";is.first "FALSE";is.singleExon "FALSE"
chr2	transdecoder	exon	55288084	55291164	.	-	.	transcript_id "DNTX_00153825";transcript_type "protein_coding";transcript_biotype "protein_coding";exon_number "32";gene_id "XLOC_017492";gene_name "CCDC88A";class_code "n";oId "Retina_Fetal.Tissue_00641436";is.last "TRUE";novel_exon_id "nvl_exon114721";novel_exon_type "RI";is.first "FALSE";is.singleExon "FALSE"
chr2	transdecoder	exon	55291676	55291775	.	-	.	transcript_id "DNTX_00153825";transcript_type "protein_coding";transcript_biotype "protein_coding";exon_number "31";gene_id "XLOC_017492";gene_name "CCDC88A";class_code "n";oId "Retina_Fetal.Tissue_00641436";is.last "FALSE";is.first "FALSE";is.singleExon "FALSE"
chr2	transdecoder	exon	55295597	55296056	.	-	.	transcript_id "DNTX_00153825";transcript_type "protein_coding";transcript_biotype "protein_coding";exon_number "30";gene_id "XLOC_017492";gene_name "CCDC88A";class_code "n";oId "Retina_Fetal.Tissue_00641436";is.last "FALSE";is.first "FALSE";is.singleExon "FALSE"
chr2	transdecoder	exon	55296258	55296523	.	-	.	transcript_id "DNTX_00153825";transcript_type "protein_coding";transcript_biotype "protein_coding";exon_number "29";gene_id "XLOC_017492";gene_name "CCDC88A";class_code "n";oId "Retina_Fetal.Tissue_00641436";is.last "FALSE";is.first "FALSE";is.singleExon "FALSE"
chr2	transdecoder	exon	55297925	55299919	.	-	.	transcript_id "DNTX_00153825";transcript_type "protein_coding";transcript_biotype "protein_coding";exon_number "28";gene_id "XLOC_017492";gene_name "CCDC88A";class_code "n";oId "Retina_Fetal.Tissue_00641436";is.last "FALSE";novel_exon_id "nvl_exon114713";novel_exon_type "A5SS";is.first "FALSE";is.singleExon "FALSE"
chr2	transdecoder	exon	55301206	55301277	.	-	.	transcript_id "DNTX_00153825";transcript_type "protein_coding";transcript_biotype "protein_coding";exon_number "27";gene_id "XLOC_017492";gene_name "CCDC88A";class_code "n";oId "Retina_Fetal.Tissue_00641436";is.last "FALSE";is.first "FALSE";is.singleExon "FALSE"
chr2	transdecoder	exon	55301872	55302072	.	-	.	transcript_id "DNTX_00153825";transcript_type "protein_coding";transcript_biotype "protein_coding";exon_number "26";gene_id "XLOC_017492";gene_name "CCDC88A";class_code "n";oId "Retina_Fetal.Tissue_00641436";is.last "FALSE";is.first "FALSE";is.singleExon "FALSE"
chr2	transdecoder	exon	55308809	55309023	.	-	.	transcript_id "DNTX_00153825";transcript_type "protein_coding";transcript_biotype "protein_coding";exon_number "25";gene_id "XLOC_017492";gene_name "CCDC88A";class_code "n";oId "Retina_Fetal.Tissue_00641436";is.last "FALSE";is.first "FALSE";is.singleExon "FALSE"
chr2	transdecoder	exon	55309162	55309254	.	-	.	transcript_id "DNTX_00153825";transcript_type "protein_coding";transcript_biotype "protein_coding";exon_number "24";gene_id "XLOC_017492";gene_name "CCDC88A";class_code "n";oId "Retina_Fetal.Tissue_00641436";is.last "FALSE";is.first "FALSE";is.singleExon "FALSE"
chr2	transdecoder	exon	55312434	55312579	.	-	.	transcript_id "DNTX_00153825";transcript_type "protein_coding";transcript_biotype "protein_coding";exon_number "23";gene_id "XLOC_017492";gene_name "CCDC88A";class_code "n";oId "Retina_Fetal.Tissue_00641436";is.last "FALSE";is.first "FALSE";is.singleExon "FALSE"
chr2	transdecoder	exon	55315928	55316114	.	-	.	transcript_id "DNTX_00153825";transcript_type "protein_coding";transcript_biotype "protein_coding";exon_number "22";gene_id "XLOC_017492";gene_name "CCDC88A";class_code "n";oId "Retina_Fetal.Tissue_00641436";is.last "FALSE";is.first "FALSE";is.singleExon "FALSE"
chr2	transdecoder	exon	55317206	55317349	.	-	.	transcript_id "DNTX_00153825";transcript_type "protein_coding";transcript_biotype "protein_coding";exon_number "21";gene_id "XLOC_017492";gene_name "CCDC88A";class_code "n";oId "Retina_Fetal.Tissue_00641436";is.last "FALSE";is.first "FALSE";is.singleExon "FALSE"
