## Supplemental Data 7 for "A long read optimized *de novo* transcriptome pipeline reveals novel ocular developmentally regulated gene isoforms and disease targets": 261644_file09 (part 868 of 1564)

##gtf-version-3
chr2	transdecoder	exon	55317564	55317841	.	-	.	transcript_id "DNTX_00153825";transcript_type "protein_coding";transcript_biotype "protein_coding";exon_number "20";gene_id "XLOC_017492";gene_name "CCDC88A";class_code "n";oId "Retina_Fetal.Tissue_00641436";is.last "FALSE";is.first "FALSE";is.singleExon "FALSE"
chr2	transdecoder	exon	55318843	55319004	.	-	.	transcript_id "DNTX_00153825";transcript_type "protein_coding";transcript_biotype "protein_coding";exon_number "19";gene_id "XLOC_017492";gene_name "CCDC88A";class_code "n";oId "Retina_Fetal.Tissue_00641436";is.last "FALSE";is.first "FALSE";is.singleExon "FALSE"
chr2	transdecoder	exon	55322528	55322692	.	-	.	transcript_id "DNTX_00153825";transcript_type "protein_coding";transcript_biotype "protein_coding";exon_number "18";gene_id "XLOC_017492";gene_name "CCDC88A";class_code "n";oId "Retina_Fetal.Tissue_00641436";is.last "FALSE";is.first "FALSE";is.singleExon "FALSE"
chr2	transdecoder	exon	55328294	55328435	.	-	.	transcript_id "DNTX_00153825";transcript_type "protein_coding";transcript_biotype "protein_coding";exon_number "17";gene_id "XLOC_017492";gene_name "CCDC88A";class_code "n";oId "Retina_Fetal.Tissue_00641436";is.last "FALSE";is.first "FALSE";is.singleExon "FALSE"
chr2	transdecoder	exon	55332566	55332693	.	-	.	transcript_id "DNTX_00153825";transcript_type "protein_coding";transcript_biotype "protein_coding";exon_number "16";gene_id "XLOC_017492";gene_name "CCDC88A";class_code "n";oId "Retina_Fetal.Tissue_00641436";is.last "FALSE";is.first "FALSE";is.singleExon "FALSE"
chr2	transdecoder	exon	55334094	55335164	.	-	.	transcript_id "DNTX_00153825";transcript_type "protein_coding";transcript_biotype "protein_coding";exon_number "15";gene_id "XLOC_017492";gene_name "CCDC88A";class_code "n";oId "Retina_Fetal.Tissue_00641436";is.last "FALSE";is.first "FALSE";is.singleExon "FALSE"
chr2	transdecoder	exon	55336681	55336818	.	-	.	transcript_id "DNTX_00153825";transcript_type "protein_coding";transcript_biotype "protein_coding";exon_number "14";gene_id "XLOC_017492";gene_name "CCDC88A";class_code "n";oId "Retina_Fetal.Tissue_00641436";is.last "FALSE";is.first "FALSE";is.singleExon "FALSE"
chr2	transdecoder	exon	55339464	55339648	.	-	.	transcript_id "DNTX_00153825";transcript_type "protein_coding";transcript_biotype "protein_coding";exon_number "13";gene_id "XLOC_017492";gene_name "CCDC88A";class_code "n";oId "Retina_Fetal.Tissue_00641436";is.last "FALSE";is.first "FALSE";is.singleExon "FALSE"
chr2	transdecoder	exon	55343648	55343792	.	-	.	transcript_id "DNTX_00153825";transcript_type "protein_coding";transcript_biotype "protein_coding";exon_number "12";gene_id "XLOC_017492";gene_name "CCDC88A";class_code "n";oId "Retina_Fetal.Tissue_00641436";is.last "FALSE";is.first "FALSE";is.singleExon "FALSE"
chr2	transdecoder	exon	55344368	55344514	.	-	.	transcript_id "DNTX_00153825";transcript_type "protein_coding";transcript_biotype "protein_coding";exon_number "11";gene_id "XLOC_017492";gene_name "CCDC88A";class_code "n";oId "Retina_Fetal.Tissue_00641436";is.last "FALSE";is.first "FALSE";is.singleExon "FALSE"
chr2	transdecoder	exon	55346175	55346333	.	-	.	transcript_id "DNTX_00153825";transcript_type "protein_coding";transcript_biotype "protein_coding";exon_number "10";gene_id "XLOC_017492";gene_name "CCDC88A";class_code "n";oId "Retina_Fetal.Tissue_00641436";is.last "FALSE";is.first "FALSE";is.singleExon "FALSE"
chr2	transdecoder	exon	55349518	55349599	.	-	.	transcript_id "DNTX_00153825";transcript_type "protein_coding";transcript_biotype "protein_coding";exon_number "9";gene_id "XLOC_017492";gene_name "CCDC88A";class_code "n";oId "Retina_Fetal.Tissue_00641436";is.last "FALSE";is.first "FALSE";is.singleExon "FALSE"
chr2	transdecoder	exon	55355579	55355751	.	-	.	transcript_id "DNTX_00153825";transcript_type "protein_coding";transcript_biotype "protein_coding";exon_number "8";gene_id "XLOC_017492";gene_name "CCDC88A";class_code "n";oId "Retina_Fetal.Tissue_00641436";is.last "FALSE";is.first "FALSE";is.singleExon "FALSE"
chr2	transdecoder	exon	55362308	55362448	.	-	.	transcript_id "DNTX_00153825";transcript_type "protein_coding";transcript_biotype "protein_coding";exon_number "7";gene_id "XLOC_017492";gene_name "CCDC88A";class_code "n";oId "Retina_Fetal.Tissue_00641436";is.last "FALSE";is.first "FALSE";is.singleExon "FALSE"
chr2	transdecoder	exon	55363950	55364033	.	-	.	transcript_id "DNTX_00153825";transcript_type "protein_coding";transcript_biotype "protein_coding";exon_number "6";gene_id "XLOC_017492";gene_name "CCDC88A";class_code "n";oId "Retina_Fetal.Tissue_00641436";is.last "FALSE";is.first "FALSE";is.singleExon "FALSE"
chr2	transdecoder	exon	55372452	55372510	.	-	.	transcript_id "DNTX_00153825";transcript_type "protein_coding";transcript_biotype "protein_coding";exon_number "5";gene_id "XLOC_017492";gene_name "CCDC88A";class_code "n";oId "Retina_Fetal.Tissue_00641436";is.last "FALSE";is.first "FALSE";is.singleExon "FALSE"
chr2	transdecoder	exon	55374814	55374883	.	-	.	transcript_id "DNTX_00153825";transcript_type "protein_coding";transcript_biotype "protein_coding";exon_number "4";gene_id "XLOC_017492";gene_name "CCDC88A";class_code "n";oId "Retina_Fetal.Tissue_00641436";is.last "FALSE";is.first "FALSE";is.singleExon "FALSE"
chr2	transdecoder	exon	55388778	55388886	.	-	.	transcript_id "DNTX_00153825";transcript_type "protein_coding";transcript_biotype "protein_coding";exon_number "3";gene_id "XLOC_017492";gene_name "CCDC88A";class_code "n";oId "Retina_Fetal.Tissue_00641436";is.last "FALSE";is.first "FALSE";is.singleExon "FALSE"
chr2	transdecoder	exon	55418816	55418916	.	-	.	transcript_id "DNTX_00153825";transcript_type "protein_coding";transcript_biotype "protein_coding";exon_number "2";gene_id "XLOC_017492";gene_name "CCDC88A";class_code "n";oId "Retina_Fetal.Tissue_00641436";is.last "FALSE";is.first "FALSE";is.singleExon "FALSE"
chr2	transdecoder	exon	55419017	55419613	.	-	.	transcript_id "DNTX_00153825";transcript_type "protein_coding";transcript_biotype "protein_coding";exon_number "1";gene_id "XLOC_017492";gene_name "CCDC88A";class_code "n";oId "Retina_Fetal.Tissue_00641436";is.last "FALSE";is.first "TRUE";is.singleExon "FALSE"
chr2	transdecoder	five_prime_UTR	55419080	55419613	.	-	.	transcript_id "DNTX_00153825";transcript_type "protein_coding";transcript_biotype "protein_coding";gene_id "XLOC_017492";gene_name "CCDC88A";class_code "n";oId "Retina_Fetal.Tissue_00641436";is.last "FALSE";is.first "FALSE";is.singleExon "FALSE"
chr2	transdecoder	start_codon	55419077	55419079	.	-	2	transcript_id "DNTX_00153825";transcript_type "protein_coding";transcript_biotype "protein_coding";gene_id "XLOC_017492";gene_name "CCDC88A";class_code "n";oId "Retina_Fetal.Tissue_00641436";is.last "FALSE";is.first "FALSE";is.singleExon "FALSE"
chr2	transdecoder	CDS	55299831	55299919	.	-	2	transcript_id "DNTX_00153825";transcript_type "protein_coding";transcript_biotype "protein_coding";gene_id "XLOC_017492";gene_name "CCDC88A";class_code "n";oId "Retina_Fetal.Tissue_00641436";is.last "FALSE";is.first "FALSE";is.singleExon "FALSE"
chr2	transdecoder	CDS	55301206	55301277	.	-	2	transcript_id "DNTX_00153825";transcript_type "protein_coding";transcript_biotype "protein_coding";gene_id "XLOC_017492";gene_name "CCDC88A";class_code "n";oId "Retina_Fetal.Tissue_00641436";is.last "FALSE";is.first "FALSE";is.singleExon "FALSE"
chr2	transdecoder	CDS	55301872	55302072	.	-	2	transcript_id "DNTX_00153825";transcript_type "protein_coding";transcript_biotype "protein_coding";gene_id "XLOC_017492";gene_name "CCDC88A";class_code "n";oId "Retina_Fetal.Tissue_00641436";is.last "FALSE";is.first "FALSE";is.singleExon "FALSE"
chr2	transdecoder	CDS	55308809	55309023	.	-	1	transcript_id "DNTX_00153825";transcript_type "protein_coding";transcript_biotype "protein_coding";gene_id "XLOC_017492";gene_name "CCDC88A";class_code "n";oId "Retina_Fetal.Tissue_00641436";is.last "FALSE";is.first "FALSE";is.singleExon "FALSE"
chr2	transdecoder	CDS	55309162	55309254	.	-	1	transcript_id "DNTX_00153825";transcript_type "protein_coding";transcript_biotype "protein_coding";gene_id "XLOC_017492";gene_name "CCDC88A";class_code "n";oId "Retina_Fetal.Tissue_00641436";is.last "FALSE";is.first "FALSE";is.singleExon "FALSE"
chr2	transdecoder	CDS	55312434	55312579	.	-	0	transcript_id "DNTX_00153825";transcript_type "protein_coding";transcript_biotype "protein_coding";gene_id "XLOC_017492";gene_name "CCDC88A";class_code "n";oId "Retina_Fetal.Tissue_00641436";is.last "FALSE";is.first "FALSE";is.singleExon "FALSE"
chr2	transdecoder	CDS	55315928	55316114	.	-	1	transcript_id "DNTX_00153825";transcript_type "protein_coding";transcript_biotype "protein_coding";gene_id "XLOC_017492";gene_name "CCDC88A";class_code "n";oId "Retina_Fetal.Tissue_00641436";is.last "FALSE";is.first "FALSE";is.singleExon "FALSE"
chr2	transdecoder	CDS	55317206	55317349	.	-	1	transcript_id "DNTX_00153825";transcript_type "protein_coding";transcript_biotype "protein_coding";gene_id "XLOC_017492";gene_name "CCDC88A";class_code "n";oId "Retina_Fetal.Tissue_00641436";is.last "FALSE";is.first "FALSE";is.singleExon "FALSE"
chr2	transdecoder	CDS	55317564	55317841	.	-	0	transcript_id "DNTX_00153825";transcript_type "protein_coding";transcript_biotype "protein_coding";gene_id "XLOC_017492";gene_name "CCDC88A";class_code "n";oId "Retina_Fetal.Tissue_00641436";is.last "FALSE";is.first "FALSE";is.singleExon "FALSE"
chr2	transdecoder	CDS	55318843	55319004	.	-	0	transcript_id "DNTX_00153825";transcript_type "protein_coding";transcript_biotype "protein_coding";gene_id "XLOC_017492";gene_name "CCDC88A";class_code "n";oId "Retina_Fetal.Tissue_00641436";is.last "FALSE";is.first "FALSE";is.singleExon "FALSE"
chr2	transdecoder	CDS	55322528	55322692	.	-	0	transcript_id "DNTX_00153825";transcript_type "protein_coding";transcript_biotype "protein_coding";gene_id "XLOC_017492";gene_name "CCDC88A";class_code "n";oId "Retina_Fetal.Tissue_00641436";is.last "FALSE";is.first "FALSE";is.singleExon "FALSE"
chr2	transdecoder	CDS	55328294	55328435	.	-	1	transcript_id "DNTX_00153825";transcript_type "protein_coding";transcript_biotype "protein_coding";gene_id "XLOC_017492";gene_name "CCDC88A";class_code "n";oId "Retina_Fetal.Tissue_00641436";is.last "FALSE";is.first "FALSE";is.singleExon "FALSE"
chr2	transdecoder	CDS	55332566	55332693	.	-	0	transcript_id "DNTX_00153825";transcript_type "protein_coding";transcript_biotype "protein_coding";gene_id "XLOC_017492";gene_name "CCDC88A";class_code "n";oId "Retina_Fetal.Tissue_00641436";is.last "FALSE";is.first "FALSE";is.singleExon "FALSE"
chr2	transdecoder	CDS	55334094	55335164	.	-	0	transcript_id "DNTX_00153825";transcript_type "protein_coding";transcript_biotype "protein_coding";gene_id "XLOC_017492";gene_name "CCDC88A";class_code "n";oId "Retina_Fetal.Tissue_00641436";is.last "FALSE";is.first "FALSE";is.singleExon "FALSE"
chr2	transdecoder	CDS	55336681	55336818	.	-	0	transcript_id "DNTX_00153825";transcript_type "protein_coding";transcript_biotype "protein_coding";gene_id "XLOC_017492";gene_name "CCDC88A";class_code "n";oId "Retina_Fetal.Tissue_00641436";is.last "FALSE";is.first "FALSE";is.singleExon "FALSE"
chr2	transdecoder	CDS	55339464	55339648	.	-	2	transcript_id "DNTX_00153825";transcript_type "protein_coding";transcript_biotype "protein_coding";gene_id "XLOC_017492";gene_name "CCDC88A";class_code "n";oId "Retina_Fetal.Tissue_00641436";is.last "FALSE";is.first "FALSE";is.singleExon "FALSE"
chr2	transdecoder	CDS	55343648	55343792	.	-	0	transcript_id "DNTX_00153825";transcript_type "protein_coding";transcript_biotype "protein_coding";gene_id "XLOC_017492";gene_name "CCDC88A";class_code "n";oId "Retina_Fetal.Tissue_00641436";is.last "FALSE";is.first "FALSE";is.singleExon "FALSE"
chr2	transdecoder	CDS	55344368	55344514	.	-	0	transcript_id "DNTX_00153825";transcript_type "protein_coding";transcript_biotype "protein_coding";gene_id "XLOC_017492";gene_name "CCDC88A";class_code "n";oId "Retina_Fetal.Tissue_00641436";is.last "FALSE";is.first "FALSE";is.singleExon "FALSE"
chr2	transdecoder	CDS	55346175	55346333	.	-	0	transcript_id "DNTX_00153825";transcript_type "protein_coding";transcript_biotype "protein_coding";gene_id "XLOC_017492";gene_name "CCDC88A";class_code "n";oId "Retina_Fetal.Tissue_00641436";is.last "FALSE";is.first "FALSE";is.singleExon "FALSE"
chr2	transdecoder	CDS	55349518	55349599	.	-	1	transcript_id "DNTX_00153825";transcript_type "protein_coding";transcript_biotype "protein_coding";gene_id "XLOC_017492";gene_name "CCDC88A";class_code "n";oId "Retina_Fetal.Tissue_00641436";is.last "FALSE";is.first "FALSE";is.singleExon "FALSE"
chr2	transdecoder	CDS	55355579	55355751	.	-	0	transcript_id "DNTX_00153825";transcript_type "protein_coding";transcript_biotype "protein_coding";gene_id "XLOC_017492";gene_name "CCDC88A";class_code "n";oId "Retina_Fetal.Tissue_00641436";is.last "FALSE";is.first "FALSE";is.singleExon "FALSE"
chr2	transdecoder	CDS	55362308	55362448	.	-	0	transcript_id "DNTX_00153825";transcript_type "protein_coding";transcript_biotype "protein_coding";gene_id "XLOC_017492";gene_name "CCDC88A";class_code "n";oId "Retina_Fetal.Tissue_00641436";is.last "FALSE";is.first "FALSE";is.singleExon "FALSE"
chr2	transdecoder	CDS	55363950	55364033	.	-	0	transcript_id "DNTX_00153825";transcript_type "protein_coding";transcript_biotype "protein_coding";gene_id "XLOC_017492";gene_name "CCDC88A";class_code "n";oId "Retina_Fetal.Tissue_00641436";is.last "FALSE";is.first "FALSE";is.singleExon "FALSE"
chr2	transdecoder	CDS	55372452	55372510	.	-	2	transcript_id "DNTX_00153825";transcript_type "protein_coding";transcript_biotype "protein_coding";gene_id "XLOC_017492";gene_name "CCDC88A";class_code "n";oId "Retina_Fetal.Tissue_00641436";is.last "FALSE";is.first "FALSE";is.singleExon "FALSE"
chr2	transdecoder	CDS	55374814	55374883	.	-	0	transcript_id "DNTX_00153825";transcript_type "protein_coding";transcript_biotype "protein_coding";gene_id "XLOC_017492";gene_name "CCDC88A";class_code "n";oId "Retina_Fetal.Tissue_00641436";is.last "FALSE";is.first "FALSE";is.singleExon "FALSE"
chr2	transdecoder	CDS	55388778	55388886	.	-	1	transcript_id "DNTX_00153825";transcript_type "protein_coding";transcript_biotype "protein_coding";gene_id "XLOC_017492";gene_name "CCDC88A";class_code "n";oId "Retina_Fetal.Tissue_00641436";is.last "FALSE";is.first "FALSE";is.singleExon "FALSE"
chr2	transdecoder	CDS	55418816	55418916	.	-	0	transcript_id "DNTX_00153825";transcript_type "protein_coding";transcript_biotype "protein_coding";gene_id "XLOC_017492";gene_name "CCDC88A";class_code "n";oId "Retina_Fetal.Tissue_00641436";is.last "FALSE";is.first "FALSE";is.singleExon "FALSE"
chr2	transdecoder	CDS	55419017	55419079	.	-	0	transcript_id "DNTX_00153825";transcript_type "protein_coding";transcript_biotype "protein_coding";gene_id "XLOC_017492";gene_name "CCDC88A";class_code "n";oId "Retina_Fetal.Tissue_00641436";is.last "FALSE";is.first "FALSE";is.singleExon "FALSE"
chr2	transdecoder	stop_codon	55299828	55299830	.	-	2	transcript_id "DNTX_00153825";transcript_type "protein_coding";transcript_biotype "protein_coding";gene_id "XLOC_017492";gene_name "CCDC88A";class_code "n";oId "Retina_Fetal.Tissue_00641436";is.last "FALSE";is.first "FALSE";is.singleExon "FALSE"
chr2	transdecoder	three_prime_UTR	55288084	55291164	.	-	.	transcript_id "DNTX_00153825";transcript_type "protein_coding";transcript_biotype "protein_coding";gene_id "XLOC_017492";gene_name "CCDC88A";class_code "n";oId "Retina_Fetal.Tissue_00641436";is.last "TRUE";novel_exon_id "nvl_exon114721";novel_exon_type "RI";is.first "FALSE";is.singleExon "FALSE"
chr2	transdecoder	three_prime_UTR	55291676	55291775	.	-	.	transcript_id "DNTX_00153825";transcript_type "protein_coding";transcript_biotype "protein_coding";gene_id "XLOC_017492";gene_name "CCDC88A";class_code "n";oId "Retina_Fetal.Tissue_00641436";is.last "FALSE";is.first "FALSE";is.singleExon "FALSE"
chr2	transdecoder	three_prime_UTR	55295597	55296056	.	-	.	transcript_id "DNTX_00153825";transcript_type "protein_coding";transcript_biotype "protein_coding";gene_id "XLOC_017492";gene_name "CCDC88A";class_code "n";oId "Retina_Fetal.Tissue_00641436";is.last "FALSE";is.first "FALSE";is.singleExon "FALSE"
chr2	transdecoder	three_prime_UTR	55296258	55296523	.	-	.	transcript_id "DNTX_00153825";transcript_type "protein_coding";transcript_biotype "protein_coding";gene_id "XLOC_017492";gene_name "CCDC88A";class_code "n";oId "Retina_Fetal.Tissue_00641436";is.last "FALSE";is.first "FALSE";is.singleExon "FALSE"
chr2	transdecoder	three_prime_UTR	55297925	55299827	.	-	.	transcript_id "DNTX_00153825";transcript_type "protein_coding";transcript_biotype "protein_coding";gene_id "XLOC_017492";gene_name "CCDC88A";class_code "n";oId "Retina_Fetal.Tissue_00641436";is.last "FALSE";is.first "FALSE";is.singleExon "FALSE"
chr2	StringTie	transcript	55288084	55328425	.	-	.	transcript_id "DNTX_00144421";transcript_type "noncoding";transcript_biotype "noncoding";gene_id "XLOC_017492";gene_name "CCDC88A";class_code "=";oId "Lung_00220851";is.last "FALSE";is.first "FALSE";is.singleExon "FALSE"
chr2	StringTie	exon	55288084	55288355	.	-	.	transcript_id "DNTX_00144421";transcript_type "noncoding";transcript_biotype "noncoding";exon_number "16";gene_id "XLOC_017492";gene_name "CCDC88A";class_code "=";oId "Lung_00220851";is.last "TRUE";is.first "FALSE";is.singleExon "FALSE"
chr2	StringTie	exon	55291676	55291775	.	-	.	transcript_id "DNTX_00144421";transcript_type "noncoding";transcript_biotype "noncoding";exon_number "15";gene_id "XLOC_017492";gene_name "CCDC88A";class_code "=";oId "Lung_00220851";is.last "FALSE";is.first "FALSE";is.singleExon "FALSE"
chr2	StringTie	exon	55295597	55296056	.	-	.	transcript_id "DNTX_00144421";transcript_type "noncoding";transcript_biotype "noncoding";exon_number "14";gene_id "XLOC_017492";gene_name "CCDC88A";class_code "=";oId "Lung_00220851";is.last "FALSE";is.first "FALSE";is.singleExon "FALSE"
chr2	StringTie	exon	55296258	55296523	.	-	.	transcript_id "DNTX_00144421";transcript_type "noncoding";transcript_biotype "noncoding";exon_number "13";gene_id "XLOC_017492";gene_name "CCDC88A";class_code "=";oId "Lung_00220851";is.last "FALSE";is.first "FALSE";is.singleExon "FALSE"
chr2	StringTie	exon	55299839	55299919	.	-	.	transcript_id "DNTX_00144421";transcript_type "noncoding";transcript_biotype "noncoding";exon_number "12";gene_id "XLOC_017492";gene_name "CCDC88A";class_code "=";oId "Lung_00220851";is.last "FALSE";is.first "FALSE";is.singleExon "FALSE"
chr2	StringTie	exon	55301206	55301277	.	-	.	transcript_id "DNTX_00144421";transcript_type "noncoding";transcript_biotype "noncoding";exon_number "11";gene_id "XLOC_017492";gene_name "CCDC88A";class_code "=";oId "Lung_00220851";is.last "FALSE";is.first "FALSE";is.singleExon "FALSE"
chr2	StringTie	exon	55301872	55302072	.	-	.	transcript_id "DNTX_00144421";transcript_type "noncoding";transcript_biotype "noncoding";exon_number "10";gene_id "XLOC_017492";gene_name "CCDC88A";class_code "=";oId "Lung_00220851";is.last "FALSE";is.first "FALSE";is.singleExon "FALSE"
chr2	StringTie	exon	55308809	55309023	.	-	.	transcript_id "DNTX_00144421";transcript_type "noncoding";transcript_biotype "noncoding";exon_number "9";gene_id "XLOC_017492";gene_name "CCDC88A";class_code "=";oId "Lung_00220851";is.last "FALSE";is.first "FALSE";is.singleExon "FALSE"
chr2	StringTie	exon	55309162	55309254	.	-	.	transcript_id "DNTX_00144421";transcript_type "noncoding";transcript_biotype "noncoding";exon_number "8";gene_id "XLOC_017492";gene_name "CCDC88A";class_code "=";oId "Lung_00220851";is.last "FALSE";is.first "FALSE";is.singleExon "FALSE"
chr2	StringTie	exon	55312434	55312579	.	-	.	transcript_id "DNTX_00144421";transcript_type "noncoding";transcript_biotype "noncoding";exon_number "7";gene_id "XLOC_017492";gene_name "CCDC88A";class_code "=";oId "Lung_00220851";is.last "FALSE";is.first "FALSE";is.singleExon "FALSE"
chr2	StringTie	exon	55315928	55316114	.	-	.	transcript_id "DNTX_00144421";transcript_type "noncoding";transcript_biotype "noncoding";exon_number "6";gene_id "XLOC_017492";gene_name "CCDC88A";class_code "=";oId "Lung_00220851";is.last "FALSE";is.first "FALSE";is.singleExon "FALSE"
chr2	StringTie	exon	55317206	55317349	.	-	.	transcript_id "DNTX_00144421";transcript_type "noncoding";transcript_biotype "noncoding";exon_number "5";gene_id "XLOC_017492";gene_name "CCDC88A";class_code "=";oId "Lung_00220851";is.last "FALSE";is.first "FALSE";is.singleExon "FALSE"
chr2	StringTie	exon	55317564	55317841	.	-	.	transcript_id "DNTX_00144421";transcript_type "noncoding";transcript_biotype "noncoding";exon_number "4";gene_id "XLOC_017492";gene_name "CCDC88A";class_code "=";oId "Lung_00220851";is.last "FALSE";is.first "FALSE";is.singleExon "FALSE"
chr2	StringTie	exon	55318843	55319004	.	-	.	transcript_id "DNTX_00144421";transcript_type "noncoding";transcript_biotype "noncoding";exon_number "3";gene_id "XLOC_017492";gene_name "CCDC88A";class_code "=";oId "Lung_00220851";is.last "FALSE";is.first "FALSE";is.singleExon "FALSE"
chr2	StringTie	exon	55322528	55322692	.	-	.	transcript_id "DNTX_00144421";transcript_type "noncoding";transcript_biotype "noncoding";exon_number "2";gene_id "XLOC_017492";gene_name "CCDC88A";class_code "=";oId "Lung_00220851";is.last "FALSE";is.first "FALSE";is.singleExon "FALSE"
chr2	StringTie	exon	55328294	55328425	.	-	.	transcript_id "DNTX_00144421";transcript_type "noncoding";transcript_biotype "noncoding";exon_number "1";gene_id "XLOC_017492";gene_name "CCDC88A";class_code "=";oId "Lung_00220851";is.last "FALSE";is.first "TRUE";is.singleExon "FALSE"
chr2	StringTie	transcript	55288113	55334691	.	-	.	transcript_id "DNTX_00143488";transcript_type "noncoding";transcript_biotype "noncoding";gene_id "XLOC_017492";gene_name "CCDC88A";class_code "=";oId "Brain-Amygdala_00228509";is.last "FALSE";is.first "FALSE";is.singleExon "FALSE"
chr2	StringTie	exon	55288113	55291164	.	-	.	transcript_id "DNTX_00143488";transcript_type "noncoding";transcript_biotype "noncoding";exon_number "18";gene_id "XLOC_017492";gene_name "CCDC88A";class_code "=";oId "Brain-Amygdala_00228509";is.last "TRUE";is.first "FALSE";is.singleExon "FALSE"
chr2	StringTie	exon	55291676	55291775	.	-	.	transcript_id "DNTX_00143488";transcript_type "noncoding";transcript_biotype "noncoding";exon_number "17";gene_id "XLOC_017492";gene_name "CCDC88A";class_code "=";oId "Brain-Amygdala_00228509";is.last "FALSE";is.first "FALSE";is.singleExon "FALSE"
chr2	StringTie	exon	55295597	55296056	.	-	.	transcript_id "DNTX_00143488";transcript_type "noncoding";transcript_biotype "noncoding";exon_number "16";gene_id "XLOC_017492";gene_name "CCDC88A";class_code "=";oId "Brain-Amygdala_00228509";is.last "FALSE";is.first "FALSE";is.singleExon "FALSE"
chr2	StringTie	exon	55296258	55296523	.	-	.	transcript_id "DNTX_00143488";transcript_type "noncoding";transcript_biotype "noncoding";exon_number "15";gene_id "XLOC_017492";gene_name "CCDC88A";class_code "=";oId "Brain-Amygdala_00228509";is.last "FALSE";is.first "FALSE";is.singleExon "FALSE"
chr2	StringTie	exon	55301206	55301277	.	-	.	transcript_id "DNTX_00143488";transcript_type "noncoding";transcript_biotype "noncoding";exon_number "14";gene_id "XLOC_017492";gene_name "CCDC88A";class_code "=";oId "Brain-Amygdala_00228509";is.last "FALSE";is.first "FALSE";is.singleExon "FALSE"
chr2	StringTie	exon	55301872	55302072	.	-	.	transcript_id "DNTX_00143488";transcript_type "noncoding";transcript_biotype "noncoding";exon_number "13";gene_id "XLOC_017492";gene_name "CCDC88A";class_code "=";oId "Brain-Amygdala_00228509";is.last "FALSE";is.first "FALSE";is.singleExon "FALSE"
chr2	StringTie	exon	55303069	55303152	.	-	.	transcript_id "DNTX_00143488";transcript_type "noncoding";transcript_biotype "noncoding";exon_number "12";gene_id "XLOC_017492";gene_name "CCDC88A";class_code "=";oId "Brain-Amygdala_00228509";is.last "FALSE";is.first "FALSE";is.singleExon "FALSE"
chr2	StringTie	exon	55308809	55309023	.	-	.	transcript_id "DNTX_00143488";transcript_type "noncoding";transcript_biotype "noncoding";exon_number "11";gene_id "XLOC_017492";gene_name "CCDC88A";class_code "=";oId "Brain-Amygdala_00228509";is.last "FALSE";is.first "FALSE";is.singleExon "FALSE"
chr2	StringTie	exon	55309162	55309254	.	-	.	transcript_id "DNTX_00143488";transcript_type "noncoding";transcript_biotype "noncoding";exon_number "10";gene_id "XLOC_017492";gene_name "CCDC88A";class_code "=";oId "Brain-Amygdala_00228509";is.last "FALSE";is.first "FALSE";is.singleExon "FALSE"
chr2	StringTie	exon	55312434	55312579	.	-	.	transcript_id "DNTX_00143488";transcript_type "noncoding";transcript_biotype "noncoding";exon_number "9";gene_id "XLOC_017492";gene_name "CCDC88A";class_code "=";oId "Brain-Amygdala_00228509";is.last "FALSE";is.first "FALSE";is.singleExon "FALSE"
chr2	StringTie	exon	55315928	55316114	.	-	.	transcript_id "DNTX_00143488";transcript_type "noncoding";transcript_biotype "noncoding";exon_number "8";gene_id "XLOC_017492";gene_name "CCDC88A";class_code "=";oId "Brain-Amygdala_00228509";is.last "FALSE";is.first "FALSE";is.singleExon "FALSE"
chr2	StringTie	exon	55317206	55317349	.	-	.	transcript_id "DNTX_00143488";transcript_type "noncoding";transcript_biotype "noncoding";exon_number "7";gene_id "XLOC_017492";gene_name "CCDC88A";class_code "=";oId "Brain-Amygdala_00228509";is.last "FALSE";is.first "FALSE";is.singleExon "FALSE"
chr2	StringTie	exon	55317564	55317841	.	-	.	transcript_id "DNTX_00143488";transcript_type "noncoding";transcript_biotype "noncoding";exon_number "6";gene_id "XLOC_017492";gene_name "CCDC88A";class_code "=";oId "Brain-Amygdala_00228509";is.last "FALSE";is.first "FALSE";is.singleExon "FALSE"
chr2	StringTie	exon	55318843	55319004	.	-	.	transcript_id "DNTX_00143488";transcript_type "noncoding";transcript_biotype "noncoding";exon_number "5";gene_id "XLOC_017492";gene_name "CCDC88A";class_code "=";oId "Brain-Amygdala_00228509";is.last "FALSE";is.first "FALSE";is.singleExon "FALSE"
chr2	StringTie	exon	55322528	55322692	.	-	.	transcript_id "DNTX_00143488";transcript_type "noncoding";transcript_biotype "noncoding";exon_number "4";gene_id "XLOC_017492";gene_name "CCDC88A";class_code "=";oId "Brain-Amygdala_00228509";is.last "FALSE";is.first "FALSE";is.singleExon "FALSE"
chr2	StringTie	exon	55328294	55328435	.	-	.	transcript_id "DNTX_00143488";transcript_type "noncoding";transcript_biotype "noncoding";exon_number "3";gene_id "XLOC_017492";gene_name "CCDC88A";class_code "=";oId "Brain-Amygdala_00228509";is.last "FALSE";is.first "FALSE";is.singleExon "FALSE"
chr2	StringTie	exon	55332566	55332693	.	-	.	transcript_id "DNTX_00143488";transcript_type "noncoding";transcript_biotype "noncoding";exon_number "2";gene_id "XLOC_017492";gene_name "CCDC88A";class_code "=";oId "Brain-Amygdala_00228509";is.last "FALSE";is.first "FALSE";is.singleExon "FALSE"
chr2	StringTie	exon	55334094	55334691	.	-	.	transcript_id "DNTX_00143488";transcript_type "noncoding";transcript_biotype "noncoding";exon_number "1";gene_id "XLOC_017492";gene_name "CCDC88A";class_code "=";oId "Brain-Amygdala_00228509";is.last "FALSE";is.first "TRUE";is.singleExon "FALSE"
chr2	StringTie	transcript	55288118	55292914	.	-	.	transcript_id "DNTX_00153826";transcript_type "noncoding";transcript_biotype "noncoding";gene_id "XLOC_017492";gene_name "CCDC88A";class_code "=";oId "Retina_Fetal.Tissue_00633312";is.last "FALSE";is.first "FALSE";is.singleExon "FALSE"
chr2	StringTie	exon	55288118	55291164	.	-	.	transcript_id "DNTX_00153826";transcript_type "noncoding";transcript_biotype "noncoding";exon_number "2";gene_id "XLOC_017492";gene_name "CCDC88A";class_code "=";oId "Retina_Fetal.Tissue_00633312";is.last "TRUE";is.first "FALSE";is.singleExon "FALSE"
chr2	StringTie	exon	55291676	55292914	.	-	.	transcript_id "DNTX_00153826";transcript_type "noncoding";transcript_biotype "noncoding";exon_number "1";gene_id "XLOC_017492";gene_name "CCDC88A";class_code "=";oId "Retina_Fetal.Tissue_00633312";is.last "FALSE";is.first "TRUE";is.singleExon "FALSE"
chr2	StringTie	transcript	55288118	55322676	.	-	.	transcript_id "DNTX_00145157";transcript_type "noncoding";transcript_biotype "noncoding";gene_id "XLOC_017492";gene_name "CCDC88A";class_code "c";oId "Brain-AnteriorcingulatecortexBA24_00231633";is.last "FALSE";is.first "FALSE";is.singleExon "FALSE"
chr2	StringTie	exon	55288118	55291164	.	-	.	transcript_id "DNTX_00145157";transcript_type "noncoding";transcript_biotype "noncoding";exon_number "16";gene_id "XLOC_017492";gene_name "CCDC88A";class_code "c";oId "Brain-AnteriorcingulatecortexBA24_00231633";is.last "TRUE";is.first "FALSE";is.singleExon "FALSE"
chr2	StringTie	exon	55291676	55291775	.	-	.	transcript_id "DNTX_00145157";transcript_type "noncoding";transcript_biotype "noncoding";exon_number "15";gene_id "XLOC_017492";gene_name "CCDC88A";class_code "c";oId "Brain-AnteriorcingulatecortexBA24_00231633";is.last "FALSE";is.first "FALSE";is.singleExon "FALSE"
chr2	StringTie	exon	55295597	55296056	.	-	.	transcript_id "DNTX_00145157";transcript_type "noncoding";transcript_biotype "noncoding";exon_number "14";gene_id "XLOC_017492";gene_name "CCDC88A";class_code "c";oId "Brain-AnteriorcingulatecortexBA24_00231633";is.last "FALSE";is.first "FALSE";is.singleExon "FALSE"
chr2	StringTie	exon	55296258	55296523	.	-	.	transcript_id "DNTX_00145157";transcript_type "noncoding";transcript_biotype "noncoding";exon_number "13";gene_id "XLOC_017492";gene_name "CCDC88A";class_code "c";oId "Brain-AnteriorcingulatecortexBA24_00231633";is.last "FALSE";is.first "FALSE";is.singleExon "FALSE"
chr2	StringTie	exon	55299839	55299919	.	-	.	transcript_id "DNTX_00145157";transcript_type "noncoding";transcript_biotype "noncoding";exon_number "12";gene_id "XLOC_017492";gene_name "CCDC88A";class_code "c";oId "Brain-AnteriorcingulatecortexBA24_00231633";is.last "FALSE";is.first "FALSE";is.singleExon "FALSE"
chr2	StringTie	exon	55301206	55301277	.	-	.	transcript_id "DNTX_00145157";transcript_type "noncoding";transcript_biotype "noncoding";exon_number "11";gene_id "XLOC_017492";gene_name "CCDC88A";class_code "c";oId "Brain-AnteriorcingulatecortexBA24_00231633";is.last "FALSE";is.first "FALSE";is.singleExon "FALSE"
chr2	StringTie	exon	55301872	55302072	.	-	.	transcript_id "DNTX_00145157";transcript_type "noncoding";transcript_biotype "noncoding";exon_number "10";gene_id "XLOC_017492";gene_name "CCDC88A";class_code "c";oId "Brain-AnteriorcingulatecortexBA24_00231633";is.last "FALSE";is.first "FALSE";is.singleExon "FALSE"
chr2	StringTie	exon	55303069	55303152	.	-	.	transcript_id "DNTX_00145157";transcript_type "noncoding";transcript_biotype "noncoding";exon_number "9";gene_id "XLOC_017492";gene_name "CCDC88A";class_code "c";oId "Brain-AnteriorcingulatecortexBA24_00231633";is.last "FALSE";is.first "FALSE";is.singleExon "FALSE"
chr2	StringTie	exon	55308809	55309023	.	-	.	transcript_id "DNTX_00145157";transcript_type "noncoding";transcript_biotype "noncoding";exon_number "8";gene_id "XLOC_017492";gene_name "CCDC88A";class_code "c";oId "Brain-AnteriorcingulatecortexBA24_00231633";is.last "FALSE";is.first "FALSE";is.singleExon "FALSE"
chr2	StringTie	exon	55309162	55309254	.	-	.	transcript_id "DNTX_00145157";transcript_type "noncoding";transcript_biotype "noncoding";exon_number "7";gene_id "XLOC_017492";gene_name "CCDC88A";class_code "c";oId "Brain-AnteriorcingulatecortexBA24_00231633";is.last "FALSE";is.first "FALSE";is.singleExon "FALSE"
chr2	StringTie	exon	55312434	55312579	.	-	.	transcript_id "DNTX_00145157";transcript_type "noncoding";transcript_biotype "noncoding";exon_number "6";gene_id "XLOC_017492";gene_name "CCDC88A";class_code "c";oId "Brain-AnteriorcingulatecortexBA24_00231633";is.last "FALSE";is.first "FALSE";is.singleExon "FALSE"
chr2	StringTie	exon	55315928	55316114	.	-	.	transcript_id "DNTX_00145157";transcript_type "noncoding";transcript_biotype "noncoding";exon_number "5";gene_id "XLOC_017492";gene_name "CCDC88A";class_code "c";oId "Brain-AnteriorcingulatecortexBA24_00231633";is.last "FALSE";is.first "FALSE";is.singleExon "FALSE"
chr2	StringTie	exon	55317206	55317349	.	-	.	transcript_id "DNTX_00145157";transcript_type "noncoding";transcript_biotype "noncoding";exon_number "4";gene_id "XLOC_017492";gene_name "CCDC88A";class_code "c";oId "Brain-AnteriorcingulatecortexBA24_00231633";is.last "FALSE";is.first "FALSE";is.singleExon "FALSE"
chr2	StringTie	exon	55317564	55317841	.	-	.	transcript_id "DNTX_00145157";transcript_type "noncoding";transcript_biotype "noncoding";exon_number "3";gene_id "XLOC_017492";gene_name "CCDC88A";class_code "c";oId "Brain-AnteriorcingulatecortexBA24_00231633";is.last "FALSE";is.first "FALSE";is.singleExon "FALSE"
chr2	StringTie	exon	55318843	55319004	.	-	.	transcript_id "DNTX_00145157";transcript_type "noncoding";transcript_biotype "noncoding";exon_number "2";gene_id "XLOC_017492";gene_name "CCDC88A";class_code "c";oId "Brain-AnteriorcingulatecortexBA24_00231633";is.last "FALSE";is.first "FALSE";is.singleExon "FALSE"
chr2	StringTie	exon	55322528	55322676	.	-	.	transcript_id "DNTX_00145157";transcript_type "noncoding";transcript_biotype "noncoding";exon_number "1";gene_id "XLOC_017492";gene_name "CCDC88A";class_code "c";oId "Brain-AnteriorcingulatecortexBA24_00231633";is.last "FALSE";novel_exon_id "nvl_exon114722";novel_exon_type "A3SS";is.first "TRUE";is.singleExon "FALSE"
chr2	transdecoder	transcript	55288208	55297165	.	-	.	transcript_id "DNTX_00140439";transcript_type "protein_coding";transcript_biotype "protein_coding";gene_id "XLOC_017492";gene_name "CCDC88A";class_code "=";oId "RPE_Fetal.Tissue_00370892";is.last "FALSE";is.first "FALSE";is.singleExon "FALSE"
chr2	transdecoder	exon	55288208	55291164	.	-	.	transcript_id "DNTX_00140439";transcript_type "protein_coding";transcript_biotype "protein_coding";exon_number "4";gene_id "XLOC_017492";gene_name "CCDC88A";class_code "=";oId "RPE_Fetal.Tissue_00370892";is.last "TRUE";is.first "FALSE";is.singleExon "FALSE"
chr2	transdecoder	exon	55291676	55291775	.	-	.	transcript_id "DNTX_00140439";transcript_type "protein_coding";transcript_biotype "protein_coding";exon_number "3";gene_id "XLOC_017492";gene_name "CCDC88A";class_code "=";oId "RPE_Fetal.Tissue_00370892";is.last "FALSE";is.first "FALSE";is.singleExon "FALSE"
chr2	transdecoder	exon	55295597	55296056	.	-	.	transcript_id "DNTX_00140439";transcript_type "protein_coding";transcript_biotype "protein_coding";exon_number "2";gene_id "XLOC_017492";gene_name "CCDC88A";class_code "=";oId "RPE_Fetal.Tissue_00370892";is.last "FALSE";is.first "FALSE";is.singleExon "FALSE"
chr2	transdecoder	exon	55296258	55297165	.	-	.	transcript_id "DNTX_00140439";transcript_type "protein_coding";transcript_biotype "protein_coding";exon_number "1";gene_id "XLOC_017492";gene_name "CCDC88A";class_code "=";oId "RPE_Fetal.Tissue_00370892";is.last "FALSE";is.first "TRUE";is.singleExon "FALSE"
chr2	transdecoder	five_prime_UTR	55296018	55296056	.	-	.	transcript_id "DNTX_00140439";transcript_type "protein_coding";transcript_biotype "protein_coding";gene_id "XLOC_017492";gene_name "CCDC88A";class_code "=";oId "RPE_Fetal.Tissue_00370892";is.last "FALSE";is.first "FALSE";is.singleExon "FALSE"
chr2	transdecoder	five_prime_UTR	55296258	55297165	.	-	.	transcript_id "DNTX_00140439";transcript_type "protein_coding";transcript_biotype "protein_coding";gene_id "XLOC_017492";gene_name "CCDC88A";class_code "=";oId "RPE_Fetal.Tissue_00370892";is.last "FALSE";is.first "TRUE";is.singleExon "FALSE"
chr2	transdecoder	start_codon	55296015	55296017	.	-	2	transcript_id "DNTX_00140439";transcript_type "protein_coding";transcript_biotype "protein_coding";gene_id "XLOC_017492";gene_name "CCDC88A";class_code "=";oId "RPE_Fetal.Tissue_00370892";is.last "FALSE";is.first "FALSE";is.singleExon "FALSE"
chr2	transdecoder	CDS	55291714	55291775	.	-	2	transcript_id "DNTX_00140439";transcript_type "protein_coding";transcript_biotype "protein_coding";gene_id "XLOC_017492";gene_name "CCDC88A";class_code "=";oId "RPE_Fetal.Tissue_00370892";is.last "FALSE";is.first "FALSE";is.singleExon "FALSE"
chr2	transdecoder	CDS	55295597	55296017	.	-	0	transcript_id "DNTX_00140439";transcript_type "protein_coding";transcript_biotype "protein_coding";gene_id "XLOC_017492";gene_name "CCDC88A";class_code "=";oId "RPE_Fetal.Tissue_00370892";is.last "FALSE";is.first "FALSE";is.singleExon "FALSE"
chr2	transdecoder	stop_codon	55291711	55291713	.	-	2	transcript_id "DNTX_00140439";transcript_type "protein_coding";transcript_biotype "protein_coding";gene_id "XLOC_017492";gene_name "CCDC88A";class_code "=";oId "RPE_Fetal.Tissue_00370892";is.last "FALSE";is.first "FALSE";is.singleExon "FALSE"
chr2	transdecoder	three_prime_UTR	55288208	55291164	.	-	.	transcript_id "DNTX_00140439";transcript_type "protein_coding";transcript_biotype "protein_coding";gene_id "XLOC_017492";gene_name "CCDC88A";class_code "=";oId "RPE_Fetal.Tissue_00370892";is.last "TRUE";is.first "FALSE";is.singleExon "FALSE"
chr2	transdecoder	three_prime_UTR	55291676	55291710	.	-	.	transcript_id "DNTX_00140439";transcript_type "protein_coding";transcript_biotype "protein_coding";gene_id "XLOC_017492";gene_name "CCDC88A";class_code "=";oId "RPE_Fetal.Tissue_00370892";is.last "FALSE";is.first "FALSE";is.singleExon "FALSE"
chr2	StringTie	transcript	55288208	55302092	.	-	.	transcript_id "DNTX_00140440";transcript_type "noncoding";transcript_biotype "noncoding";gene_id "XLOC_017492";gene_name "CCDC88A";class_code "n";oId "RPE_Fetal.Tissue_00377804";is.last "FALSE";is.first "FALSE";is.singleExon "FALSE"
chr2	StringTie	exon	55288208	55291164	.	-	.	transcript_id "DNTX_00140440";transcript_type "noncoding";transcript_biotype "noncoding";exon_number "7";gene_id "XLOC_017492";gene_name "CCDC88A";class_code "n";oId "RPE_Fetal.Tissue_00377804";is.last "TRUE";is.first "FALSE";is.singleExon "FALSE"
chr2	StringTie	exon	55291676	55291775	.	-	.	transcript_id "DNTX_00140440";transcript_type "noncoding";transcript_biotype "noncoding";exon_number "6";gene_id "XLOC_017492";gene_name "CCDC88A";class_code "n";oId "RPE_Fetal.Tissue_00377804";is.last "FALSE";is.first "FALSE";is.singleExon "FALSE"
chr2	StringTie	exon	55295597	55296056	.	-	.	transcript_id "DNTX_00140440";transcript_type "noncoding";transcript_biotype "noncoding";exon_number "5";gene_id "XLOC_017492";gene_name "CCDC88A";class_code "n";oId "RPE_Fetal.Tissue_00377804";is.last "FALSE";is.first "FALSE";is.singleExon "FALSE"
chr2	StringTie	exon	55296258	55296523	.	-	.	transcript_id "DNTX_00140440";transcript_type "noncoding";transcript_biotype "noncoding";exon_number "4";gene_id "XLOC_017492";gene_name "CCDC88A";class_code "n";oId "RPE_Fetal.Tissue_00377804";is.last "FALSE";is.first "FALSE";is.singleExon "FALSE"
chr2	StringTie	exon	55299839	55299919	.	-	.	transcript_id "DNTX_00140440";transcript_type "noncoding";transcript_biotype "noncoding";exon_number "3";gene_id "XLOC_017492";gene_name "CCDC88A";class_code "n";oId "RPE_Fetal.Tissue_00377804";is.last "FALSE";is.first "FALSE";is.singleExon "FALSE"
chr2	StringTie	exon	55301206	55301277	.	-	.	transcript_id "DNTX_00140440";transcript_type "noncoding";transcript_biotype "noncoding";exon_number "2";gene_id "XLOC_017492";gene_name "CCDC88A";class_code "n";oId "RPE_Fetal.Tissue_00377804";is.last "FALSE";is.first "FALSE";is.singleExon "FALSE"
chr2	StringTie	exon	55301872	55302092	.	-	.	transcript_id "DNTX_00140440";transcript_type "noncoding";transcript_biotype "noncoding";exon_number "1";gene_id "XLOC_017492";gene_name "CCDC88A";class_code "n";oId "RPE_Fetal.Tissue_00377804";is.last "FALSE";novel_exon_id "nvl_exon114723";novel_exon_type "A3SS";is.first "TRUE";is.singleExon "FALSE"
chr2	transdecoder	transcript	55290410	55419276	.	-	.	transcript_id "DNTX_00153827";transcript_type "protein_coding";transcript_biotype "protein_coding";gene_id "XLOC_017492";gene_name "CCDC88A";class_code "=";oId "Retina_Fetal.Tissue_00633316";is.last "FALSE";is.first "FALSE";is.singleExon "FALSE"
chr2	transdecoder	exon	55290410	55291164	.	-	.	transcript_id "DNTX_00153827";transcript_type "protein_coding";transcript_biotype "protein_coding";exon_number "34";gene_id "XLOC_017492";gene_name "CCDC88A";class_code "=";oId "Retina_Fetal.Tissue_00633316";is.last "TRUE";is.first "FALSE";is.singleExon "FALSE"
chr2	transdecoder	exon	55291676	55291775	.	-	.	transcript_id "DNTX_00153827";transcript_type "protein_coding";transcript_biotype "protein_coding";exon_number "33";gene_id "XLOC_017492";gene_name "CCDC88A";class_code "=";oId "Retina_Fetal.Tissue_00633316";is.last "FALSE";is.first "FALSE";is.singleExon "FALSE"
chr2	transdecoder	exon	55295597	55295727	.	-	.	transcript_id "DNTX_00153827";transcript_type "protein_coding";transcript_biotype "protein_coding";exon_number "32";gene_id "XLOC_017492";gene_name "CCDC88A";class_code "=";oId "Retina_Fetal.Tissue_00633316";is.last "FALSE";is.first "FALSE";is.singleExon "FALSE"
chr2	transdecoder	exon	55295950	55296056	.	-	.	transcript_id "DNTX_00153827";transcript_type "protein_coding";transcript_biotype "protein_coding";exon_number "31";gene_id "XLOC_017492";gene_name "CCDC88A";class_code "=";oId "Retina_Fetal.Tissue_00633316";is.last "FALSE";is.first "FALSE";is.singleExon "FALSE"
chr2	transdecoder	exon	55296258	55296523	.	-	.	transcript_id "DNTX_00153827";transcript_type "protein_coding";transcript_biotype "protein_coding";exon_number "30";gene_id "XLOC_017492";gene_name "CCDC88A";class_code "=";oId "Retina_Fetal.Tissue_00633316";is.last "FALSE";is.first "FALSE";is.singleExon "FALSE"
chr2	transdecoder	exon	55299839	55299919	.	-	.	transcript_id "DNTX_00153827";transcript_type "protein_coding";transcript_biotype "protein_coding";exon_number "29";gene_id "XLOC_017492";gene_name "CCDC88A";class_code "=";oId "Retina_Fetal.Tissue_00633316";is.last "FALSE";is.first "FALSE";is.singleExon "FALSE"
chr2	transdecoder	exon	55301206	55301277	.	-	.	transcript_id "DNTX_00153827";transcript_type "protein_coding";transcript_biotype "protein_coding";exon_number "28";gene_id "XLOC_017492";gene_name "CCDC88A";class_code "=";oId "Retina_Fetal.Tissue_00633316";is.last "FALSE";is.first "FALSE";is.singleExon "FALSE"
chr2	transdecoder	exon	55301872	55302072	.	-	.	transcript_id "DNTX_00153827";transcript_type "protein_coding";transcript_biotype "protein_coding";exon_number "27";gene_id "XLOC_017492";gene_name "CCDC88A";class_code "=";oId "Retina_Fetal.Tissue_00633316";is.last "FALSE";is.first "FALSE";is.singleExon "FALSE"
chr2	transdecoder	exon	55303069	55303152	.	-	.	transcript_id "DNTX_00153827";transcript_type "protein_coding";transcript_biotype "protein_coding";exon_number "26";gene_id "XLOC_017492";gene_name "CCDC88A";class_code "=";oId "Retina_Fetal.Tissue_00633316";is.last "FALSE";is.first "FALSE";is.singleExon "FALSE"
chr2	transdecoder	exon	55308809	55309023	.	-	.	transcript_id "DNTX_00153827";transcript_type "protein_coding";transcript_biotype "protein_coding";exon_number "25";gene_id "XLOC_017492";gene_name "CCDC88A";class_code "=";oId "Retina_Fetal.Tissue_00633316";is.last "FALSE";is.first "FALSE";is.singleExon "FALSE"
chr2	transdecoder	exon	55309162	55309254	.	-	.	transcript_id "DNTX_00153827";transcript_type "protein_coding";transcript_biotype "protein_coding";exon_number "24";gene_id "XLOC_017492";gene_name "CCDC88A";class_code "=";oId "Retina_Fetal.Tissue_00633316";is.last "FALSE";is.first "FALSE";is.singleExon "FALSE"
chr2	transdecoder	exon	55312434	55312579	.	-	.	transcript_id "DNTX_00153827";transcript_type "protein_coding";transcript_biotype "protein_coding";exon_number "23";gene_id "XLOC_017492";gene_name "CCDC88A";class_code "=";oId "Retina_Fetal.Tissue_00633316";is.last "FALSE";is.first "FALSE";is.singleExon "FALSE"
chr2	transdecoder	exon	55315928	55316114	.	-	.	transcript_id "DNTX_00153827";transcript_type "protein_coding";transcript_biotype "protein_coding";exon_number "22";gene_id "XLOC_017492";gene_name "CCDC88A";class_code "=";oId "Retina_Fetal.Tissue_00633316";is.last "FALSE";is.first "FALSE";is.singleExon "FALSE"
chr2	transdecoder	exon	55317206	55317349	.	-	.	transcript_id "DNTX_00153827";transcript_type "protein_coding";transcript_biotype "protein_coding";exon_number "21";gene_id "XLOC_017492";gene_name "CCDC88A";class_code "=";oId "Retina_Fetal.Tissue_00633316";is.last "FALSE";is.first "FALSE";is.singleExon "FALSE"
chr2	transdecoder	exon	55317564	55317841	.	-	.	transcript_id "DNTX_00153827";transcript_type "protein_coding";transcript_biotype "protein_coding";exon_number "20";gene_id "XLOC_017492";gene_name "CCDC88A";class_code "=";oId "Retina_Fetal.Tissue_00633316";is.last "FALSE";is.first "FALSE";is.singleExon "FALSE"
chr2	transdecoder	exon	55318843	55319004	.	-	.	transcript_id "DNTX_00153827";transcript_type "protein_coding";transcript_biotype "protein_coding";exon_number "19";gene_id "XLOC_017492";gene_name "CCDC88A";class_code "=";oId "Retina_Fetal.Tissue_00633316";is.last "FALSE";is.first "FALSE";is.singleExon "FALSE"
chr2	transdecoder	exon	55322528	55322692	.	-	.	transcript_id "DNTX_00153827";transcript_type "protein_coding";transcript_biotype "protein_coding";exon_number "18";gene_id "XLOC_017492";gene_name "CCDC88A";class_code "=";oId "Retina_Fetal.Tissue_00633316";is.last "FALSE";is.first "FALSE";is.singleExon "FALSE"
chr2	transdecoder	exon	55328294	55328432	.	-	.	transcript_id "DNTX_00153827";transcript_type "protein_coding";transcript_biotype "protein_coding";exon_number "17";gene_id "XLOC_017492";gene_name "CCDC88A";class_code "=";oId "Retina_Fetal.Tissue_00633316";is.last "FALSE";is.first "FALSE";is.singleExon "FALSE"
chr2	transdecoder	exon	55332566	55332693	.	-	.	transcript_id "DNTX_00153827";transcript_type "protein_coding";transcript_biotype "protein_coding";exon_number "16";gene_id "XLOC_017492";gene_name "CCDC88A";class_code "=";oId "Retina_Fetal.Tissue_00633316";is.last "FALSE";is.first "FALSE";is.singleExon "FALSE"
chr2	transdecoder	exon	55334094	55335164	.	-	.	transcript_id "DNTX_00153827";transcript_type "protein_coding";transcript_biotype "protein_coding";exon_number "15";gene_id "XLOC_017492";gene_name "CCDC88A";class_code "=";oId "Retina_Fetal.Tissue_00633316";is.last "FALSE";is.first "FALSE";is.singleExon "FALSE"
chr2	transdecoder	exon	55336681	55336818	.	-	.	transcript_id "DNTX_00153827";transcript_type "protein_coding";transcript_biotype "protein_coding";exon_number "14";gene_id "XLOC_017492";gene_name "CCDC88A";class_code "=";oId "Retina_Fetal.Tissue_00633316";is.last "FALSE";is.first "FALSE";is.singleExon "FALSE"
chr2	transdecoder	exon	55339464	55339648	.	-	.	transcript_id "DNTX_00153827";transcript_type "protein_coding";transcript_biotype "protein_coding";exon_number "13";gene_id "XLOC_017492";gene_name "CCDC88A";class_code "=";oId "Retina_Fetal.Tissue_00633316";is.last "FALSE";is.first "FALSE";is.singleExon "FALSE"
chr2	transdecoder	exon	55343648	55343792	.	-	.	transcript_id "DNTX_00153827";transcript_type "protein_coding";transcript_biotype "protein_coding";exon_number "12";gene_id "XLOC_017492";gene_name "CCDC88A";class_code "=";oId "Retina_Fetal.Tissue_00633316";is.last "FALSE";is.first "FALSE";is.singleExon "FALSE"
chr2	transdecoder	exon	55344368	55344514	.	-	.	transcript_id "DNTX_00153827";transcript_type "protein_coding";transcript_biotype "protein_coding";exon_number "11";gene_id "XLOC_017492";gene_name "CCDC88A";class_code "=";oId "Retina_Fetal.Tissue_00633316";is.last "FALSE";is.first "FALSE";is.singleExon "FALSE"
chr2	transdecoder	exon	55346175	55346333	.	-	.	transcript_id "DNTX_00153827";transcript_type "protein_coding";transcript_biotype "protein_coding";exon_number "10";gene_id "XLOC_017492";gene_name "CCDC88A";class_code "=";oId "Retina_Fetal.Tissue_00633316";is.last "FALSE";is.first "FALSE";is.singleExon "FALSE"
chr2	transdecoder	exon	55349518	55349599	.	-	.	transcript_id "DNTX_00153827";transcript_type "protein_coding";transcript_biotype "protein_coding";exon_number "9";gene_id "XLOC_017492";gene_name "CCDC88A";class_code "=";oId "Retina_Fetal.Tissue_00633316";is.last "FALSE";is.first "FALSE";is.singleExon "FALSE"
chr2	transdecoder	exon	55355579	55355751	.	-	.	transcript_id "DNTX_00153827";transcript_type "protein_coding";transcript_biotype "protein_coding";exon_number "8";gene_id "XLOC_017492";gene_name "CCDC88A";class_code "=";oId "Retina_Fetal.Tissue_00633316";is.last "FALSE";is.first "FALSE";is.singleExon "FALSE"
chr2	transdecoder	exon	55362308	55362448	.	-	.	transcript_id "DNTX_00153827";transcript_type "protein_coding";transcript_biotype "protein_coding";exon_number "7";gene_id "XLOC_017492";gene_name "CCDC88A";class_code "=";oId "Retina_Fetal.Tissue_00633316";is.last "FALSE";is.first "FALSE";is.singleExon "FALSE"
chr2	transdecoder	exon	55363950	55364033	.	-	.	transcript_id "DNTX_00153827";transcript_type "protein_coding";transcript_biotype "protein_coding";exon_number "6";gene_id "XLOC_017492";gene_name "CCDC88A";class_code "=";oId "Retina_Fetal.Tissue_00633316";is.last "FALSE";is.first "FALSE";is.singleExon "FALSE"
chr2	transdecoder	exon	55372452	55372510	.	-	.	transcript_id "DNTX_00153827";transcript_type "protein_coding";transcript_biotype "protein_coding";exon_number "5";gene_id "XLOC_017492";gene_name "CCDC88A";class_code "=";oId "Retina_Fetal.Tissue_00633316";is.last "FALSE";is.first "FALSE";is.singleExon "FALSE"
chr2	transdecoder	exon	55374814	55374883	.	-	.	transcript_id "DNTX_00153827";transcript_type "protein_coding";transcript_biotype "protein_coding";exon_number "4";gene_id "XLOC_017492";gene_name "CCDC88A";class_code "=";oId "Retina_Fetal.Tissue_00633316";is.last "FALSE";is.first "FALSE";is.singleExon "FALSE"
chr2	transdecoder	exon	55388778	55388886	.	-	.	transcript_id "DNTX_00153827";transcript_type "protein_coding";transcript_biotype "protein_coding";exon_number "3";gene_id "XLOC_017492";gene_name "CCDC88A";class_code "=";oId "Retina_Fetal.Tissue_00633316";is.last "FALSE";is.first "FALSE";is.singleExon "FALSE"
chr2	transdecoder	exon	55418816	55418916	.	-	.	transcript_id "DNTX_00153827";transcript_type "protein_coding";transcript_biotype "protein_coding";exon_number "2";gene_id "XLOC_017492";gene_name "CCDC88A";class_code "=";oId "Retina_Fetal.Tissue_00633316";is.last "FALSE";is.first "FALSE";is.singleExon "FALSE"
chr2	transdecoder	exon	55419017	55419276	.	-	.	transcript_id "DNTX_00153827";transcript_type "protein_coding";transcript_biotype "protein_coding";exon_number "1";gene_id "XLOC_017492";gene_name "CCDC88A";class_code "=";oId "Retina_Fetal.Tissue_00633316";is.last "FALSE";is.first "TRUE";is.singleExon "FALSE"
chr2	transdecoder	five_prime_UTR	55419080	55419276	.	-	.	transcript_id "DNTX_00153827";transcript_type "protein_coding";transcript_biotype "protein_coding";gene_id "XLOC_017492";gene_name "CCDC88A";class_code "=";oId "Retina_Fetal.Tissue_00633316";is.last "FALSE";is.first "FALSE";is.singleExon "FALSE"
chr2	transdecoder	start_codon	55419077	55419079	.	-	2	transcript_id "DNTX_00153827";transcript_type "protein_coding";transcript_biotype "protein_coding";gene_id "XLOC_017492";gene_name "CCDC88A";class_code "=";oId "Retina_Fetal.Tissue_00633316";is.last "FALSE";is.first "FALSE";is.singleExon "FALSE"
chr2	transdecoder	CDS	55291714	55291775	.	-	2	transcript_id "DNTX_00153827";transcript_type "protein_coding";transcript_biotype "protein_coding";gene_id "XLOC_017492";gene_name "CCDC88A";class_code "=";oId "Retina_Fetal.Tissue_00633316";is.last "FALSE";is.first "FALSE";is.singleExon "FALSE"
chr2	transdecoder	CDS	55295597	55295727	.	-	1	transcript_id "DNTX_00153827";transcript_type "protein_coding";transcript_biotype "protein_coding";gene_id "XLOC_017492";gene_name "CCDC88A";class_code "=";oId "Retina_Fetal.Tissue_00633316";is.last "FALSE";is.first "FALSE";is.singleExon "FALSE"
chr2	transdecoder	CDS	55295950	55296056	.	-	0	transcript_id "DNTX_00153827";transcript_type "protein_coding";transcript_biotype "protein_coding";gene_id "XLOC_017492";gene_name "CCDC88A";class_code "=";oId "Retina_Fetal.Tissue_00633316";is.last "FALSE";is.first "FALSE";is.singleExon "FALSE"
chr2	transdecoder	CDS	55296258	55296523	.	-	2	transcript_id "DNTX_00153827";transcript_type "protein_coding";transcript_biotype "protein_coding";gene_id "XLOC_017492";gene_name "CCDC88A";class_code "=";oId "Retina_Fetal.Tissue_00633316";is.last "FALSE";is.first "FALSE";is.singleExon "FALSE"
chr2	transdecoder	CDS	55299839	55299919	.	-	2	transcript_id "DNTX_00153827";transcript_type "protein_coding";transcript_biotype "protein_coding";gene_id "XLOC_017492";gene_name "CCDC88A";class_code "=";oId "Retina_Fetal.Tissue_00633316";is.last "FALSE";is.first "FALSE";is.singleExon "FALSE"
chr2	transdecoder	CDS	55301206	55301277	.	-	2	transcript_id "DNTX_00153827";transcript_type "protein_coding";transcript_biotype "protein_coding";gene_id "XLOC_017492";gene_name "CCDC88A";class_code "=";oId "Retina_Fetal.Tissue_00633316";is.last "FALSE";is.first "FALSE";is.singleExon "FALSE"
chr2	transdecoder	CDS	55301872	55302072	.	-	2	transcript_id "DNTX_00153827";transcript_type "protein_coding";transcript_biotype "protein_coding";gene_id "XLOC_017492";gene_name "CCDC88A";class_code "=";oId "Retina_Fetal.Tissue_00633316";is.last "FALSE";is.first "FALSE";is.singleExon "FALSE"
chr2	transdecoder	CDS	55303069	55303152	.	-	2	transcript_id "DNTX_00153827";transcript_type "protein_coding";transcript_biotype "protein_coding";gene_id "XLOC_017492";gene_name "CCDC88A";class_code "=";oId "Retina_Fetal.Tissue_00633316";is.last "FALSE";is.first "FALSE";is.singleExon "FALSE"
chr2	transdecoder	CDS	55308809	55309023	.	-	1	transcript_id "DNTX_00153827";transcript_type "protein_coding";transcript_biotype "protein_coding";gene_id "XLOC_017492";gene_name "CCDC88A";class_code "=";oId "Retina_Fetal.Tissue_00633316";is.last "FALSE";is.first "FALSE";is.singleExon "FALSE"
chr2	transdecoder	CDS	55309162	55309254	.	-	1	transcript_id "DNTX_00153827";transcript_type "protein_coding";transcript_biotype "protein_coding";gene_id "XLOC_017492";gene_name "CCDC88A";class_code "=";oId "Retina_Fetal.Tissue_00633316";is.last "FALSE";is.first "FALSE";is.singleExon "FALSE"
chr2	transdecoder	CDS	55312434	55312579	.	-	0	transcript_id "DNTX_00153827";transcript_type "protein_coding";transcript_biotype "protein_coding";gene_id "XLOC_017492";gene_name "CCDC88A";class_code "=";oId "Retina_Fetal.Tissue_00633316";is.last "FALSE";is.first "FALSE";is.singleExon "FALSE"
chr2	transdecoder	CDS	55315928	55316114	.	-	1	transcript_id "DNTX_00153827";transcript_type "protein_coding";transcript_biotype "protein_coding";gene_id "XLOC_017492";gene_name "CCDC88A";class_code "=";oId "Retina_Fetal.Tissue_00633316";is.last "FALSE";is.first "FALSE";is.singleExon "FALSE"
chr2	transdecoder	CDS	55317206	55317349	.	-	1	transcript_id "DNTX_00153827";transcript_type "protein_coding";transcript_biotype "protein_coding";gene_id "XLOC_017492";gene_name "CCDC88A";class_code "=";oId "Retina_Fetal.Tissue_00633316";is.last "FALSE";is.first "FALSE";is.singleExon "FALSE"
chr2	transdecoder	CDS	55317564	55317841	.	-	0	transcript_id "DNTX_00153827";transcript_type "protein_coding";transcript_biotype "protein_coding";gene_id "XLOC_017492";gene_name "CCDC88A";class_code "=";oId "Retina_Fetal.Tissue_00633316";is.last "FALSE";is.first "FALSE";is.singleExon "FALSE"
chr2	transdecoder	CDS	55318843	55319004	.	-	0	transcript_id "DNTX_00153827";transcript_type "protein_coding";transcript_biotype "protein_coding";gene_id "XLOC_017492";gene_name "CCDC88A";class_code "=";oId "Retina_Fetal.Tissue_00633316";is.last "FALSE";is.first "FALSE";is.singleExon "FALSE"
chr2	transdecoder	CDS	55322528	55322692	.	-	0	transcript_id "DNTX_00153827";transcript_type "protein_coding";transcript_biotype "protein_coding";gene_id "XLOC_017492";gene_name "CCDC88A";class_code "=";oId "Retina_Fetal.Tissue_00633316";is.last "FALSE";is.first "FALSE";is.singleExon "FALSE"
chr2	transdecoder	CDS	55328294	55328432	.	-	1	transcript_id "DNTX_00153827";transcript_type "protein_coding";transcript_biotype "protein_coding";gene_id "XLOC_017492";gene_name "CCDC88A";class_code "=";oId "Retina_Fetal.Tissue_00633316";is.last "FALSE";is.first "FALSE";is.singleExon "FALSE"
chr2	transdecoder	CDS	55332566	55332693	.	-	0	transcript_id "DNTX_00153827";transcript_type "protein_coding";transcript_biotype "protein_coding";gene_id "XLOC_017492";gene_name "CCDC88A";class_code "=";oId "Retina_Fetal.Tissue_00633316";is.last "FALSE";is.first "FALSE";is.singleExon "FALSE"
chr2	transdecoder	CDS	55334094	55335164	.	-	0	transcript_id "DNTX_00153827";transcript_type "protein_coding";transcript_biotype "protein_coding";gene_id "XLOC_017492";gene_name "CCDC88A";class_code "=";oId "Retina_Fetal.Tissue_00633316";is.last "FALSE";is.first "FALSE";is.singleExon "FALSE"
chr2	transdecoder	CDS	55336681	55336818	.	-	0	transcript_id "DNTX_00153827";transcript_type "protein_coding";transcript_biotype "protein_coding";gene_id "XLOC_017492";gene_name "CCDC88A";class_code "=";oId "Retina_Fetal.Tissue_00633316";is.last "FALSE";is.first "FALSE";is.singleExon "FALSE"
chr2	transdecoder	CDS	55339464	55339648	.	-	2	transcript_id "DNTX_00153827";transcript_type "protein_coding";transcript_biotype "protein_coding";gene_id "XLOC_017492";gene_name "CCDC88A";class_code "=";oId "Retina_Fetal.Tissue_00633316";is.last "FALSE";is.first "FALSE";is.singleExon "FALSE"
chr2	transdecoder	CDS	55343648	55343792	.	-	0	transcript_id "DNTX_00153827";transcript_type "protein_coding";transcript_biotype "protein_coding";gene_id "XLOC_017492";gene_name "CCDC88A";class_code "=";oId "Retina_Fetal.Tissue_00633316";is.last "FALSE";is.first "FALSE";is.singleExon "FALSE"
chr2	transdecoder	CDS	55344368	55344514	.	-	0	transcript_id "DNTX_00153827";transcript_type "protein_coding";transcript_biotype "protein_coding";gene_id "XLOC_017492";gene_name "CCDC88A";class_code "=";oId "Retina_Fetal.Tissue_00633316";is.last "FALSE";is.first "FALSE";is.singleExon "FALSE"
chr2	transdecoder	CDS	55346175	55346333	.	-	0	transcript_id "DNTX_00153827";transcript_type "protein_coding";transcript_biotype "protein_coding";gene_id "XLOC_017492";gene_name "CCDC88A";class_code "=";oId "Retina_Fetal.Tissue_00633316";is.last "FALSE";is.first "FALSE";is.singleExon "FALSE"
chr2	transdecoder	CDS	55349518	55349599	.	-	1	transcript_id "DNTX_00153827";transcript_type "protein_coding";transcript_biotype "protein_coding";gene_id "XLOC_017492";gene_name "CCDC88A";class_code "=";oId "Retina_Fetal.Tissue_00633316";is.last "FALSE";is.first "FALSE";is.singleExon "FALSE"
chr2	transdecoder	CDS	55355579	55355751	.	-	0	transcript_id "DNTX_00153827";transcript_type "protein_coding";transcript_biotype "protein_coding";gene_id "XLOC_017492";gene_name "CCDC88A";class_code "=";oId "Retina_Fetal.Tissue_00633316";is.last "FALSE";is.first "FALSE";is.singleExon "FALSE"
chr2	transdecoder	CDS	55362308	55362448	.	-	0	transcript_id "DNTX_00153827";transcript_type "protein_coding";transcript_biotype "protein_coding";gene_id "XLOC_017492";gene_name "CCDC88A";class_code "=";oId "Retina_Fetal.Tissue_00633316";is.last "FALSE";is.first "FALSE";is.singleExon "FALSE"
chr2	transdecoder	CDS	55363950	55364033	.	-	0	transcript_id "DNTX_00153827";transcript_type "protein_coding";transcript_biotype "protein_coding";gene_id "XLOC_017492";gene_name "CCDC88A";class_code "=";oId "Retina_Fetal.Tissue_00633316";is.last "FALSE";is.first "FALSE";is.singleExon "FALSE"
chr2	transdecoder	CDS	55372452	55372510	.	-	2	transcript_id "DNTX_00153827";transcript_type "protein_coding";transcript_biotype "protein_coding";gene_id "XLOC_017492";gene_name "CCDC88A";class_code "=";oId "Retina_Fetal.Tissue_00633316";is.last "FALSE";is.first "FALSE";is.singleExon "FALSE"
chr2	transdecoder	CDS	55374814	55374883	.	-	0	transcript_id "DNTX_00153827";transcript_type "protein_coding";transcript_biotype "protein_coding";gene_id "XLOC_017492";gene_name "CCDC88A";class_code "=";oId "Retina_Fetal.Tissue_00633316";is.last "FALSE";is.first "FALSE";is.singleExon "FALSE"
chr2	transdecoder	CDS	55388778	55388886	.	-	1	transcript_id "DNTX_00153827";transcript_type "protein_coding";transcript_biotype "protein_coding";gene_id "XLOC_017492";gene_name "CCDC88A";class_code "=";oId "Retina_Fetal.Tissue_00633316";is.last "FALSE";is.first "FALSE";is.singleExon "FALSE"
chr2	transdecoder	CDS	55418816	55418916	.	-	0	transcript_id "DNTX_00153827";transcript_type "protein_coding";transcript_biotype "protein_coding";gene_id "XLOC_017492";gene_name "CCDC88A";class_code "=";oId "Retina_Fetal.Tissue_00633316";is.last "FALSE";is.first "FALSE";is.singleExon "FALSE"
chr2	transdecoder	CDS	55419017	55419079	.	-	0	transcript_id "DNTX_00153827";transcript_type "protein_coding";transcript_biotype "protein_coding";gene_id "XLOC_017492";gene_name "CCDC88A";class_code "=";oId "Retina_Fetal.Tissue_00633316";is.last "FALSE";is.first "FALSE";is.singleExon "FALSE"
chr2	transdecoder	stop_codon	55291711	55291713	.	-	2	transcript_id "DNTX_00153827";transcript_type "protein_coding";transcript_biotype "protein_coding";gene_id "XLOC_017492";gene_name "CCDC88A";class_code "=";oId "Retina_Fetal.Tissue_00633316";is.last "FALSE";is.first "FALSE";is.singleExon "FALSE"
chr2	transdecoder	three_prime_UTR	55290410	55291164	.	-	.	transcript_id "DNTX_00153827";transcript_type "protein_coding";transcript_biotype "protein_coding";gene_id "XLOC_017492";gene_name "CCDC88A";class_code "=";oId "Retina_Fetal.Tissue_00633316";is.last "TRUE";is.first "FALSE";is.singleExon "FALSE"
chr2	transdecoder	three_prime_UTR	55291676	55291710	.	-	.	transcript_id "DNTX_00153827";transcript_type "protein_coding";transcript_biotype "protein_coding";gene_id "XLOC_017492";gene_name "CCDC88A";class_code "=";oId "Retina_Fetal.Tissue_00633316";is.last "FALSE";is.first "FALSE";is.singleExon "FALSE"
chr2	transdecoder	transcript	55290655	55296684	.	-	.	transcript_id "DNTX_00153828";transcript_type "protein_coding";transcript_biotype "protein_coding";gene_id "XLOC_017492";gene_name "CCDC88A";class_code "=";oId "Retina_Fetal.Tissue_00633318";is.last "FALSE";is.first "FALSE";is.singleExon "FALSE"
chr2	transdecoder	exon	55290655	55291775	.	-	.	transcript_id "DNTX_00153828";transcript_type "protein_coding";transcript_biotype "protein_coding";exon_number "3";gene_id "XLOC_017492";gene_name "CCDC88A";class_code "=";oId "Retina_Fetal.Tissue_00633318";is.last "TRUE";is.first "FALSE";is.singleExon "FALSE"
chr2	transdecoder	exon	55295597	55296056	.	-	.	transcript_id "DNTX_00153828";transcript_type "protein_coding";transcript_biotype "protein_coding";exon_number "2";gene_id "XLOC_017492";gene_name "CCDC88A";class_code "=";oId "Retina_Fetal.Tissue_00633318";is.last "FALSE";is.first "FALSE";is.singleExon "FALSE"
chr2	transdecoder	exon	55296258	55296684	.	-	.	transcript_id "DNTX_00153828";transcript_type "protein_coding";transcript_biotype "protein_coding";exon_number "1";gene_id "XLOC_017492";gene_name "CCDC88A";class_code "=";oId "Retina_Fetal.Tissue_00633318";is.last "FALSE";is.first "TRUE";is.singleExon "FALSE"
chr2	transdecoder	five_prime_UTR	55296018	55296056	.	-	.	transcript_id "DNTX_00153828";transcript_type "protein_coding";transcript_biotype "protein_coding";gene_id "XLOC_017492";gene_name "CCDC88A";class_code "=";oId "Retina_Fetal.Tissue_00633318";is.last "FALSE";is.first "FALSE";is.singleExon "FALSE"
chr2	transdecoder	five_prime_UTR	55296258	55296684	.	-	.	transcript_id "DNTX_00153828";transcript_type "protein_coding";transcript_biotype "protein_coding";gene_id "XLOC_017492";gene_name "CCDC88A";class_code "=";oId "Retina_Fetal.Tissue_00633318";is.last "FALSE";is.first "TRUE";is.singleExon "FALSE"
chr2	transdecoder	start_codon	55296015	55296017	.	-	2	transcript_id "DNTX_00153828";transcript_type "protein_coding";transcript_biotype "protein_coding";gene_id "XLOC_017492";gene_name "CCDC88A";class_code "=";oId "Retina_Fetal.Tissue_00633318";is.last "FALSE";is.first "FALSE";is.singleExon "FALSE"
chr2	transdecoder	CDS	55291714	55291775	.	-	2	transcript_id "DNTX_00153828";transcript_type "protein_coding";transcript_biotype "protein_coding";gene_id "XLOC_017492";gene_name "CCDC88A";class_code "=";oId "Retina_Fetal.Tissue_00633318";is.last "FALSE";is.first "FALSE";is.singleExon "FALSE"
chr2	transdecoder	CDS	55295597	55296017	.	-	0	transcript_id "DNTX_00153828";transcript_type "protein_coding";transcript_biotype "protein_coding";gene_id "XLOC_017492";gene_name "CCDC88A";class_code "=";oId "Retina_Fetal.Tissue_00633318";is.last "FALSE";is.first "FALSE";is.singleExon "FALSE"
chr2	transdecoder	stop_codon	55291711	55291713	.	-	2	transcript_id "DNTX_00153828";transcript_type "protein_coding";transcript_biotype "protein_coding";gene_id "XLOC_017492";gene_name "CCDC88A";class_code "=";oId "Retina_Fetal.Tissue_00633318";is.last "FALSE";is.first "FALSE";is.singleExon "FALSE"
chr2	transdecoder	three_prime_UTR	55290655	55291710	.	-	.	transcript_id "DNTX_00153828";transcript_type "protein_coding";transcript_biotype "protein_coding";gene_id "XLOC_017492";gene_name "CCDC88A";class_code "=";oId "Retina_Fetal.Tissue_00633318";is.last "FALSE";is.first "FALSE";is.singleExon "FALSE"
chr2	StringTie	transcript	55290810	55315952	.	-	.	transcript_id "DNTX_00153829";transcript_type "noncoding";transcript_biotype "noncoding";gene_id "XLOC_017492";gene_name "CCDC88A";class_code "=";oId "Retina_Fetal.Tissue_00633320";is.last "FALSE";is.first "FALSE";is.singleExon "FALSE"
chr2	StringTie	exon	55290810	55291164	.	-	.	transcript_id "DNTX_00153829";transcript_type "noncoding";transcript_biotype "noncoding";exon_number "12";gene_id "XLOC_017492";gene_name "CCDC88A";class_code "=";oId "Retina_Fetal.Tissue_00633320";is.last "TRUE";is.first "FALSE";is.singleExon "FALSE"
chr2	StringTie	exon	55291676	55291775	.	-	.	transcript_id "DNTX_00153829";transcript_type "noncoding";transcript_biotype "noncoding";exon_number "11";gene_id "XLOC_017492";gene_name "CCDC88A";class_code "=";oId "Retina_Fetal.Tissue_00633320";is.last "FALSE";is.first "FALSE";is.singleExon "FALSE"
chr2	StringTie	exon	55295597	55295727	.	-	.	transcript_id "DNTX_00153829";transcript_type "noncoding";transcript_biotype "noncoding";exon_number "10";gene_id "XLOC_017492";gene_name "CCDC88A";class_code "=";oId "Retina_Fetal.Tissue_00633320";is.last "FALSE";is.first "FALSE";is.singleExon "FALSE"
chr2	StringTie	exon	55295950	55296056	.	-	.	transcript_id "DNTX_00153829";transcript_type "noncoding";transcript_biotype "noncoding";exon_number "9";gene_id "XLOC_017492";gene_name "CCDC88A";class_code "=";oId "Retina_Fetal.Tissue_00633320";is.last "FALSE";is.first "FALSE";is.singleExon "FALSE"
chr2	StringTie	exon	55296258	55296523	.	-	.	transcript_id "DNTX_00153829";transcript_type "noncoding";transcript_biotype "noncoding";exon_number "8";gene_id "XLOC_017492";gene_name "CCDC88A";class_code "=";oId "Retina_Fetal.Tissue_00633320";is.last "FALSE";is.first "FALSE";is.singleExon "FALSE"
chr2	StringTie	exon	55299839	55301277	.	-	.	transcript_id "DNTX_00153829";transcript_type "noncoding";transcript_biotype "noncoding";exon_number "7";gene_id "XLOC_017492";gene_name "CCDC88A";class_code "=";oId "Retina_Fetal.Tissue_00633320";is.last "FALSE";is.first "FALSE";is.singleExon "FALSE"
chr2	StringTie	exon	55301872	55302072	.	-	.	transcript_id "DNTX_00153829";transcript_type "noncoding";transcript_biotype "noncoding";exon_number "6";gene_id "XLOC_017492";gene_name "CCDC88A";class_code "=";oId "Retina_Fetal.Tissue_00633320";is.last "FALSE";is.first "FALSE";is.singleExon "FALSE"
chr2	StringTie	exon	55303069	55303152	.	-	.	transcript_id "DNTX_00153829";transcript_type "noncoding";transcript_biotype "noncoding";exon_number "5";gene_id "XLOC_017492";gene_name "CCDC88A";class_code "=";oId "Retina_Fetal.Tissue_00633320";is.last "FALSE";is.first "FALSE";is.singleExon "FALSE"
chr2	StringTie	exon	55308809	55309023	.	-	.	transcript_id "DNTX_00153829";transcript_type "noncoding";transcript_biotype "noncoding";exon_number "4";gene_id "XLOC_017492";gene_name "CCDC88A";class_code "=";oId "Retina_Fetal.Tissue_00633320";is.last "FALSE";is.first "FALSE";is.singleExon "FALSE"
chr2	StringTie	exon	55309162	55309254	.	-	.	transcript_id "DNTX_00153829";transcript_type "noncoding";transcript_biotype "noncoding";exon_number "3";gene_id "XLOC_017492";gene_name "CCDC88A";class_code "=";oId "Retina_Fetal.Tissue_00633320";is.last "FALSE";is.first "FALSE";is.singleExon "FALSE"
chr2	StringTie	exon	55312434	55312579	.	-	.	transcript_id "DNTX_00153829";transcript_type "noncoding";transcript_biotype "noncoding";exon_number "2";gene_id "XLOC_017492";gene_name "CCDC88A";class_code "=";oId "Retina_Fetal.Tissue_00633320";is.last "FALSE";is.first "FALSE";is.singleExon "FALSE"
chr2	StringTie	exon	55315928	55315952	.	-	.	transcript_id "DNTX_00153829";transcript_type "noncoding";transcript_biotype "noncoding";exon_number "1";gene_id "XLOC_017492";gene_name "CCDC88A";class_code "=";oId "Retina_Fetal.Tissue_00633320";is.last "FALSE";is.first "TRUE";is.singleExon "FALSE"
chr2	transdecoder	transcript	55290839	55301843	.	-	.	transcript_id "DNTX_00153830";transcript_type "protein_coding";transcript_biotype "protein_coding";gene_id "XLOC_017492";gene_name "CCDC88A";class_code "=";oId "Retina_Fetal.Tissue_00637434";is.last "FALSE";is.first "FALSE";is.singleExon "FALSE"
chr2	transdecoder	exon	55290839	55291164	.	-	.	transcript_id "DNTX_00153830";transcript_type "protein_coding";transcript_biotype "protein_coding";exon_number "5";gene_id "XLOC_017492";gene_name "CCDC88A";class_code "=";oId "Retina_Fetal.Tissue_00637434";is.last "TRUE";is.first "FALSE";is.singleExon "FALSE"
chr2	transdecoder	exon	55291676	55291775	.	-	.	transcript_id "DNTX_00153830";transcript_type "protein_coding";transcript_biotype "protein_coding";exon_number "4";gene_id "XLOC_017492";gene_name "CCDC88A";class_code "=";oId "Retina_Fetal.Tissue_00637434";is.last "FALSE";is.first "FALSE";is.singleExon "FALSE"
chr2	transdecoder	exon	55295597	55296056	.	-	.	transcript_id "DNTX_00153830";transcript_type "protein_coding";transcript_biotype "protein_coding";exon_number "3";gene_id "XLOC_017492";gene_name "CCDC88A";class_code "=";oId "Retina_Fetal.Tissue_00637434";is.last "FALSE";is.first "FALSE";is.singleExon "FALSE"
chr2	transdecoder	exon	55296258	55296523	.	-	.	transcript_id "DNTX_00153830";transcript_type "protein_coding";transcript_biotype "protein_coding";exon_number "2";gene_id "XLOC_017492";gene_name "CCDC88A";class_code "=";oId "Retina_Fetal.Tissue_00637434";is.last "FALSE";is.first "FALSE";is.singleExon "FALSE"
chr2	transdecoder	exon	55300957	55301843	.	-	.	transcript_id "DNTX_00153830";transcript_type "protein_coding";transcript_biotype "protein_coding";exon_number "1";gene_id "XLOC_017492";gene_name "CCDC88A";class_code "=";oId "Retina_Fetal.Tissue_00637434";is.last "FALSE";is.first "TRUE";is.singleExon "FALSE"
chr2	transdecoder	five_prime_UTR	55296018	55296056	.	-	.	transcript_id "DNTX_00153830";transcript_type "protein_coding";transcript_biotype "protein_coding";gene_id "XLOC_017492";gene_name "CCDC88A";class_code "=";oId "Retina_Fetal.Tissue_00637434";is.last "FALSE";is.first "FALSE";is.singleExon "FALSE"
chr2	transdecoder	five_prime_UTR	55296258	55296523	.	-	.	transcript_id "DNTX_00153830";transcript_type "protein_coding";transcript_biotype "protein_coding";gene_id "XLOC_017492";gene_name "CCDC88A";class_code "=";oId "Retina_Fetal.Tissue_00637434";is.last "FALSE";is.first "FALSE";is.singleExon "FALSE"
chr2	transdecoder	five_prime_UTR	55300957	55301843	.	-	.	transcript_id "DNTX_00153830";transcript_type "protein_coding";transcript_biotype "protein_coding";gene_id "XLOC_017492";gene_name "CCDC88A";class_code "=";oId "Retina_Fetal.Tissue_00637434";is.last "FALSE";is.first "TRUE";is.singleExon "FALSE"
chr2	transdecoder	start_codon	55296015	55296017	.	-	2	transcript_id "DNTX_00153830";transcript_type "protein_coding";transcript_biotype "protein_coding";gene_id "XLOC_017492";gene_name "CCDC88A";class_code "=";oId "Retina_Fetal.Tissue_00637434";is.last "FALSE";is.first "FALSE";is.singleExon "FALSE"
chr2	transdecoder	CDS	55291714	55291775	.	-	2	transcript_id "DNTX_00153830";transcript_type "protein_coding";transcript_biotype "protein_coding";gene_id "XLOC_017492";gene_name "CCDC88A";class_code "=";oId "Retina_Fetal.Tissue_00637434";is.last "FALSE";is.first "FALSE";is.singleExon "FALSE"
chr2	transdecoder	CDS	55295597	55296017	.	-	0	transcript_id "DNTX_00153830";transcript_type "protein_coding";transcript_biotype "protein_coding";gene_id "XLOC_017492";gene_name "CCDC88A";class_code "=";oId "Retina_Fetal.Tissue_00637434";is.last "FALSE";is.first "FALSE";is.singleExon "FALSE"
chr2	transdecoder	stop_codon	55291711	55291713	.	-	2	transcript_id "DNTX_00153830";transcript_type "protein_coding";transcript_biotype "protein_coding";gene_id "XLOC_017492";gene_name "CCDC88A";class_code "=";oId "Retina_Fetal.Tissue_00637434";is.last "FALSE";is.first "FALSE";is.singleExon "FALSE"
chr2	transdecoder	three_prime_UTR	55290839	55291164	.	-	.	transcript_id "DNTX_00153830";transcript_type "protein_coding";transcript_biotype "protein_coding";gene_id "XLOC_017492";gene_name "CCDC88A";class_code "=";oId "Retina_Fetal.Tissue_00637434";is.last "TRUE";is.first "FALSE";is.singleExon "FALSE"
chr2	transdecoder	three_prime_UTR	55291676	55291710	.	-	.	transcript_id "DNTX_00153830";transcript_type "protein_coding";transcript_biotype "protein_coding";gene_id "XLOC_017492";gene_name "CCDC88A";class_code "=";oId "Retina_Fetal.Tissue_00637434";is.last "FALSE";is.first "FALSE";is.singleExon "FALSE"
chr2	StringTie	transcript	55290900	55334544	.	-	.	transcript_id "DNTX_00153831";transcript_type "noncoding";transcript_biotype "noncoding";gene_id "XLOC_017492";gene_name "CCDC88A";class_code "=";oId "Retina_Fetal.Tissue_00633321";is.last "FALSE";is.first "FALSE";is.singleExon "FALSE"
chr2	StringTie	exon	55290900	55291775	.	-	.	transcript_id "DNTX_00153831";transcript_type "noncoding";transcript_biotype "noncoding";exon_number "18";gene_id "XLOC_017492";gene_name "CCDC88A";class_code "=";oId "Retina_Fetal.Tissue_00633321";is.last "TRUE";is.first "FALSE";is.singleExon "FALSE"
chr2	StringTie	exon	55295597	55296056	.	-	.	transcript_id "DNTX_00153831";transcript_type "noncoding";transcript_biotype "noncoding";exon_number "17";gene_id "XLOC_017492";gene_name "CCDC88A";class_code "=";oId "Retina_Fetal.Tissue_00633321";is.last "FALSE";is.first "FALSE";is.singleExon "FALSE"
chr2	StringTie	exon	55296258	55296523	.	-	.	transcript_id "DNTX_00153831";transcript_type "noncoding";transcript_biotype "noncoding";exon_number "16";gene_id "XLOC_017492";gene_name "CCDC88A";class_code "=";oId "Retina_Fetal.Tissue_00633321";is.last "FALSE";is.first "FALSE";is.singleExon "FALSE"
chr2	StringTie	exon	55299839	55299919	.	-	.	transcript_id "DNTX_00153831";transcript_type "noncoding";transcript_biotype "noncoding";exon_number "15";gene_id "XLOC_017492";gene_name "CCDC88A";class_code "=";oId "Retina_Fetal.Tissue_00633321";is.last "FALSE";is.first "FALSE";is.singleExon "FALSE"
chr2	StringTie	exon	55301206	55301277	.	-	.	transcript_id "DNTX_00153831";transcript_type "noncoding";transcript_biotype "noncoding";exon_number "14";gene_id "XLOC_017492";gene_name "CCDC88A";class_code "=";oId "Retina_Fetal.Tissue_00633321";is.last "FALSE";is.first "FALSE";is.singleExon "FALSE"
chr2	StringTie	exon	55301872	55302072	.	-	.	transcript_id "DNTX_00153831";transcript_type "noncoding";transcript_biotype "noncoding";exon_number "13";gene_id "XLOC_017492";gene_name "CCDC88A";class_code "=";oId "Retina_Fetal.Tissue_00633321";is.last "FALSE";is.first "FALSE";is.singleExon "FALSE"
chr2	StringTie	exon	55303069	55303152	.	-	.	transcript_id "DNTX_00153831";transcript_type "noncoding";transcript_biotype "noncoding";exon_number "12";gene_id "XLOC_017492";gene_name "CCDC88A";class_code "=";oId "Retina_Fetal.Tissue_00633321";is.last "FALSE";is.first "FALSE";is.singleExon "FALSE"
chr2	StringTie	exon	55308809	55309023	.	-	.	transcript_id "DNTX_00153831";transcript_type "noncoding";transcript_biotype "noncoding";exon_number "11";gene_id "XLOC_017492";gene_name "CCDC88A";class_code "=";oId "Retina_Fetal.Tissue_00633321";is.last "FALSE";is.first "FALSE";is.singleExon "FALSE"
chr2	StringTie	exon	55309162	55309254	.	-	.	transcript_id "DNTX_00153831";transcript_type "noncoding";transcript_biotype "noncoding";exon_number "10";gene_id "XLOC_017492";gene_name "CCDC88A";class_code "=";oId "Retina_Fetal.Tissue_00633321";is.last "FALSE";is.first "FALSE";is.singleExon "FALSE"
chr2	StringTie	exon	55312434	55312579	.	-	.	transcript_id "DNTX_00153831";transcript_type "noncoding";transcript_biotype "noncoding";exon_number "9";gene_id "XLOC_017492";gene_name "CCDC88A";class_code "=";oId "Retina_Fetal.Tissue_00633321";is.last "FALSE";is.first "FALSE";is.singleExon "FALSE"
chr2	StringTie	exon	55315928	55316114	.	-	.	transcript_id "DNTX_00153831";transcript_type "noncoding";transcript_biotype "noncoding";exon_number "8";gene_id "XLOC_017492";gene_name "CCDC88A";class_code "=";oId "Retina_Fetal.Tissue_00633321";is.last "FALSE";is.first "FALSE";is.singleExon "FALSE"
chr2	StringTie	exon	55317206	55317349	.	-	.	transcript_id "DNTX_00153831";transcript_type "noncoding";transcript_biotype "noncoding";exon_number "7";gene_id "XLOC_017492";gene_name "CCDC88A";class_code "=";oId "Retina_Fetal.Tissue_00633321";is.last "FALSE";is.first "FALSE";is.singleExon "FALSE"
chr2	StringTie	exon	55317564	55317841	.	-	.	transcript_id "DNTX_00153831";transcript_type "noncoding";transcript_biotype "noncoding";exon_number "6";gene_id "XLOC_017492";gene_name "CCDC88A";class_code "=";oId "Retina_Fetal.Tissue_00633321";is.last "FALSE";is.first "FALSE";is.singleExon "FALSE"
chr2	StringTie	exon	55318843	55319004	.	-	.	transcript_id "DNTX_00153831";transcript_type "noncoding";transcript_biotype "noncoding";exon_number "5";gene_id "XLOC_017492";gene_name "CCDC88A";class_code "=";oId "Retina_Fetal.Tissue_00633321";is.last "FALSE";is.first "FALSE";is.singleExon "FALSE"
chr2	StringTie	exon	55322528	55322692	.	-	.	transcript_id "DNTX_00153831";transcript_type "noncoding";transcript_biotype "noncoding";exon_number "4";gene_id "XLOC_017492";gene_name "CCDC88A";class_code "=";oId "Retina_Fetal.Tissue_00633321";is.last "FALSE";is.first "FALSE";is.singleExon "FALSE"
chr2	StringTie	exon	55328294	55328435	.	-	.	transcript_id "DNTX_00153831";transcript_type "noncoding";transcript_biotype "noncoding";exon_number "3";gene_id "XLOC_017492";gene_name "CCDC88A";class_code "=";oId "Retina_Fetal.Tissue_00633321";is.last "FALSE";is.first "FALSE";is.singleExon "FALSE"
chr2	StringTie	exon	55332566	55332693	.	-	.	transcript_id "DNTX_00153831";transcript_type "noncoding";transcript_biotype "noncoding";exon_number "2";gene_id "XLOC_017492";gene_name "CCDC88A";class_code "=";oId "Retina_Fetal.Tissue_00633321";is.last "FALSE";is.first "FALSE";is.singleExon "FALSE"
chr2	StringTie	exon	55334094	55334544	.	-	.	transcript_id "DNTX_00153831";transcript_type "noncoding";transcript_biotype "noncoding";exon_number "1";gene_id "XLOC_017492";gene_name "CCDC88A";class_code "=";oId "Retina_Fetal.Tissue_00633321";is.last "FALSE";is.first "TRUE";is.singleExon "FALSE"
chr2	StringTie	transcript	55293553	55334345	.	-	.	transcript_id "DNTX_00141567";transcript_type "noncoding";transcript_biotype "noncoding";gene_id "XLOC_017492";gene_name "CCDC88A";class_code "=";oId "ESC_Stem.Cell.Line_00209666";is.last "FALSE";is.first "FALSE";is.singleExon "FALSE"
chr2	StringTie	exon	55293553	55296056	.	-	.	transcript_id "DNTX_00141567";transcript_type "noncoding";transcript_biotype "noncoding";exon_number "17";gene_id "XLOC_017492";gene_name "CCDC88A";class_code "=";oId "ESC_Stem.Cell.Line_00209666";is.last "TRUE";is.first "FALSE";is.singleExon "FALSE"
chr2	StringTie	exon	55296258	55296523	.	-	.	transcript_id "DNTX_00141567";transcript_type "noncoding";transcript_biotype "noncoding";exon_number "16";gene_id "XLOC_017492";gene_name "CCDC88A";class_code "=";oId "ESC_Stem.Cell.Line_00209666";is.last "FALSE";is.first "FALSE";is.singleExon "FALSE"
chr2	StringTie	exon	55299839	55299919	.	-	.	transcript_id "DNTX_00141567";transcript_type "noncoding";transcript_biotype "noncoding";exon_number "15";gene_id "XLOC_017492";gene_name "CCDC88A";class_code "=";oId "ESC_Stem.Cell.Line_00209666";is.last "FALSE";is.first "FALSE";is.singleExon "FALSE"
chr2	StringTie	exon	55301206	55301277	.	-	.	transcript_id "DNTX_00141567";transcript_type "noncoding";transcript_biotype "noncoding";exon_number "14";gene_id "XLOC_017492";gene_name "CCDC88A";class_code "=";oId "ESC_Stem.Cell.Line_00209666";is.last "FALSE";is.first "FALSE";is.singleExon "FALSE"
chr2	StringTie	exon	55301872	55302072	.	-	.	transcript_id "DNTX_00141567";transcript_type "noncoding";transcript_biotype "noncoding";exon_number "13";gene_id "XLOC_017492";gene_name "CCDC88A";class_code "=";oId "ESC_Stem.Cell.Line_00209666";is.last "FALSE";is.first "FALSE";is.singleExon "FALSE"
chr2	StringTie	exon	55303069	55303152	.	-	.	transcript_id "DNTX_00141567";transcript_type "noncoding";transcript_biotype "noncoding";exon_number "12";gene_id "XLOC_017492";gene_name "CCDC88A";class_code "=";oId "ESC_Stem.Cell.Line_00209666";is.last "FALSE";is.first "FALSE";is.singleExon "FALSE"
chr2	StringTie	exon	55308809	55309023	.	-	.	transcript_id "DNTX_00141567";transcript_type "noncoding";transcript_biotype "noncoding";exon_number "11";gene_id "XLOC_017492";gene_name "CCDC88A";class_code "=";oId "ESC_Stem.Cell.Line_00209666";is.last "FALSE";is.first "FALSE";is.singleExon "FALSE"
chr2	StringTie	exon	55309162	55309254	.	-	.	transcript_id "DNTX_00141567";transcript_type "noncoding";transcript_biotype "noncoding";exon_number "10";gene_id "XLOC_017492";gene_name "CCDC88A";class_code "=";oId "ESC_Stem.Cell.Line_00209666";is.last "FALSE";is.first "FALSE";is.singleExon "FALSE"
chr2	StringTie	exon	55312434	55312579	.	-	.	transcript_id "DNTX_00141567";transcript_type "noncoding";transcript_biotype "noncoding";exon_number "9";gene_id "XLOC_017492";gene_name "CCDC88A";class_code "=";oId "ESC_Stem.Cell.Line_00209666";is.last "FALSE";is.first "FALSE";is.singleExon "FALSE"
chr2	StringTie	exon	55315928	55316114	.	-	.	transcript_id "DNTX_00141567";transcript_type "noncoding";transcript_biotype "noncoding";exon_number "8";gene_id "XLOC_017492";gene_name "CCDC88A";class_code "=";oId "ESC_Stem.Cell.Line_00209666";is.last "FALSE";is.first "FALSE";is.singleExon "FALSE"
chr2	StringTie	exon	55317206	55317349	.	-	.	transcript_id "DNTX_00141567";transcript_type "noncoding";transcript_biotype "noncoding";exon_number "7";gene_id "XLOC_017492";gene_name "CCDC88A";class_code "=";oId "ESC_Stem.Cell.Line_00209666";is.last "FALSE";is.first "FALSE";is.singleExon "FALSE"
chr2	StringTie	exon	55317564	55317841	.	-	.	transcript_id "DNTX_00141567";transcript_type "noncoding";transcript_biotype "noncoding";exon_number "6";gene_id "XLOC_017492";gene_name "CCDC88A";class_code "=";oId "ESC_Stem.Cell.Line_00209666";is.last "FALSE";is.first "FALSE";is.singleExon "FALSE"
chr2	StringTie	exon	55318843	55319004	.	-	.	transcript_id "DNTX_00141567";transcript_type "noncoding";transcript_biotype "noncoding";exon_number "5";gene_id "XLOC_017492";gene_name "CCDC88A";class_code "=";oId "ESC_Stem.Cell.Line_00209666";is.last "FALSE";is.first "FALSE";is.singleExon "FALSE"
chr2	StringTie	exon	55322528	55322692	.	-	.	transcript_id "DNTX_00141567";transcript_type "noncoding";transcript_biotype "noncoding";exon_number "4";gene_id "XLOC_017492";gene_name "CCDC88A";class_code "=";oId "ESC_Stem.Cell.Line_00209666";is.last "FALSE";is.first "FALSE";is.singleExon "FALSE"
chr2	StringTie	exon	55328294	55328435	.	-	.	transcript_id "DNTX_00141567";transcript_type "noncoding";transcript_biotype "noncoding";exon_number "3";gene_id "XLOC_017492";gene_name "CCDC88A";class_code "=";oId "ESC_Stem.Cell.Line_00209666";is.last "FALSE";is.first "FALSE";is.singleExon "FALSE"
chr2	StringTie	exon	55332566	55332693	.	-	.	transcript_id "DNTX_00141567";transcript_type "noncoding";transcript_biotype "noncoding";exon_number "2";gene_id "XLOC_017492";gene_name "CCDC88A";class_code "=";oId "ESC_Stem.Cell.Line_00209666";is.last "FALSE";is.first "FALSE";is.singleExon "FALSE"
chr2	StringTie	exon	55334094	55334345	.	-	.	transcript_id "DNTX_00141567";transcript_type "noncoding";transcript_biotype "noncoding";exon_number "1";gene_id "XLOC_017492";gene_name "CCDC88A";class_code "=";oId "ESC_Stem.Cell.Line_00209666";is.last "FALSE";is.first "TRUE";is.singleExon "FALSE"
chr2	StringTie	transcript	55301875	55317325	.	-	.	transcript_id "DNTX_00149874";transcript_type "noncoding";transcript_biotype "noncoding";gene_id "XLOC_017492";gene_name "CCDC88A";class_code "c";oId "Cornea_Fetal.Tissue_00092415";is.last "FALSE";is.first "FALSE";is.singleExon "FALSE"
chr2	StringTie	exon	55301875	55302072	.	-	.	transcript_id "DNTX_00149874";transcript_type "noncoding";transcript_biotype "noncoding";exon_number "7";gene_id "XLOC_017492";gene_name "CCDC88A";class_code "c";oId "Cornea_Fetal.Tissue_00092415";is.last "TRUE";novel_exon_id "nvl_exon114724";novel_exon_type "A5SS";is.first "FALSE";is.singleExon "FALSE"
chr2	StringTie	exon	55303069	55303152	.	-	.	transcript_id "DNTX_00149874";transcript_type "noncoding";transcript_biotype "noncoding";exon_number "6";gene_id "XLOC_017492";gene_name "CCDC88A";class_code "c";oId "Cornea_Fetal.Tissue_00092415";is.last "FALSE";is.first "FALSE";is.singleExon "FALSE"
chr2	StringTie	exon	55308809	55309023	.	-	.	transcript_id "DNTX_00149874";transcript_type "noncoding";transcript_biotype "noncoding";exon_number "5";gene_id "XLOC_017492";gene_name "CCDC88A";class_code "c";oId "Cornea_Fetal.Tissue_00092415";is.last "FALSE";is.first "FALSE";is.singleExon "FALSE"
chr2	StringTie	exon	55309162	55309254	.	-	.	transcript_id "DNTX_00149874";transcript_type "noncoding";transcript_biotype "noncoding";exon_number "4";gene_id "XLOC_017492";gene_name "CCDC88A";class_code "c";oId "Cornea_Fetal.Tissue_00092415";is.last "FALSE";is.first "FALSE";is.singleExon "FALSE"
chr2	StringTie	exon	55312434	55312579	.	-	.	transcript_id "DNTX_00149874";transcript_type "noncoding";transcript_biotype "noncoding";exon_number "3";gene_id "XLOC_017492";gene_name "CCDC88A";class_code "c";oId "Cornea_Fetal.Tissue_00092415";is.last "FALSE";is.first "FALSE";is.singleExon "FALSE"
chr2	StringTie	exon	55315928	55316114	.	-	.	transcript_id "DNTX_00149874";transcript_type "noncoding";transcript_biotype "noncoding";exon_number "2";gene_id "XLOC_017492";gene_name "CCDC88A";class_code "c";oId "Cornea_Fetal.Tissue_00092415";is.last "FALSE";is.first "FALSE";is.singleExon "FALSE"
chr2	StringTie	exon	55317206	55317325	.	-	.	transcript_id "DNTX_00149874";transcript_type "noncoding";transcript_biotype "noncoding";exon_number "1";gene_id "XLOC_017492";gene_name "CCDC88A";class_code "c";oId "Cornea_Fetal.Tissue_00092415";is.last "FALSE";novel_exon_id "nvl_exon114725";novel_exon_type "A3SS";is.first "TRUE";is.singleExon "FALSE"
chr2	StringTie	transcript	55316103	55330168	.	-	.	transcript_id "DNTX_00153832";transcript_type "noncoding";transcript_biotype "noncoding";gene_id "XLOC_017492";gene_name "CCDC88A";class_code "=";oId "Retina_Fetal.Tissue_00633331";is.last "FALSE";is.first "FALSE";is.singleExon "FALSE"
chr2	StringTie	exon	55316103	55316114	.	-	.	transcript_id "DNTX_00153832";transcript_type "noncoding";transcript_biotype "noncoding";exon_number "6";gene_id "XLOC_017492";gene_name "CCDC88A";class_code "=";oId "Retina_Fetal.Tissue_00633331";is.last "TRUE";is.first "FALSE";is.singleExon "FALSE"
chr2	StringTie	exon	55317206	55317349	.	-	.	transcript_id "DNTX_00153832";transcript_type "noncoding";transcript_biotype "noncoding";exon_number "5";gene_id "XLOC_017492";gene_name "CCDC88A";class_code "=";oId "Retina_Fetal.Tissue_00633331";is.last "FALSE";is.first "FALSE";is.singleExon "FALSE"
chr2	StringTie	exon	55317564	55317841	.	-	.	transcript_id "DNTX_00153832";transcript_type "noncoding";transcript_biotype "noncoding";exon_number "4";gene_id "XLOC_017492";gene_name "CCDC88A";class_code "=";oId "Retina_Fetal.Tissue_00633331";is.last "FALSE";is.first "FALSE";is.singleExon "FALSE"
chr2	StringTie	exon	55318843	55319004	.	-	.	transcript_id "DNTX_00153832";transcript_type "noncoding";transcript_biotype "noncoding";exon_number "3";gene_id "XLOC_017492";gene_name "CCDC88A";class_code "=";oId "Retina_Fetal.Tissue_00633331";is.last "FALSE";is.first "FALSE";is.singleExon "FALSE"
chr2	StringTie	exon	55322528	55322692	.	-	.	transcript_id "DNTX_00153832";transcript_type "noncoding";transcript_biotype "noncoding";exon_number "2";gene_id "XLOC_017492";gene_name "CCDC88A";class_code "=";oId "Retina_Fetal.Tissue_00633331";is.last "FALSE";is.first "FALSE";is.singleExon "FALSE"
chr2	StringTie	exon	55328294	55330168	.	-	.	transcript_id "DNTX_00153832";transcript_type "noncoding";transcript_biotype "noncoding";exon_number "1";gene_id "XLOC_017492";gene_name "CCDC88A";class_code "=";oId "Retina_Fetal.Tissue_00633331";is.last "FALSE";is.first "TRUE";is.singleExon "FALSE"
chr2	transdecoder	transcript	55321937	55333779	.	-	.	transcript_id "DNTX_00148672";transcript_type "protein_coding";transcript_biotype "protein_coding";gene_id "XLOC_017492";gene_name "CCDC88A";class_code "j";oId "Cornea_Adult.Tissue_00413895";is.last "FALSE";is.first "FALSE";is.singleExon "FALSE"
chr2	transdecoder	exon	55321937	55322692	.	-	.	transcript_id "DNTX_00148672";transcript_type "protein_coding";transcript_biotype "protein_coding";exon_number "2";gene_id "XLOC_017492";gene_name "CCDC88A";class_code "j";oId "Cornea_Adult.Tissue_00413895";is.last "TRUE";novel_exon_id "nvl_exon114726";novel_exon_type "A5SS";is.first "FALSE";is.singleExon "FALSE"
chr2	transdecoder	exon	55328294	55333779	.	-	.	transcript_id "DNTX_00148672";transcript_type "protein_coding";transcript_biotype "protein_coding";exon_number "1";gene_id "XLOC_017492";gene_name "CCDC88A";class_code "j";oId "Cornea_Adult.Tissue_00413895";is.last "FALSE";novel_exon_id "nvl_exon114727";novel_exon_type "A3SS";is.first "TRUE";is.singleExon "FALSE"
chr2	transdecoder	five_prime_UTR	55328465	55333779	.	-	.	transcript_id "DNTX_00148672";transcript_type "protein_coding";transcript_biotype "protein_coding";gene_id "XLOC_017492";gene_name "CCDC88A";class_code "j";oId "Cornea_Adult.Tissue_00413895";is.last "FALSE";is.first "FALSE";is.singleExon "FALSE"
chr2	transdecoder	start_codon	55328462	55328464	.	-	0	transcript_id "DNTX_00148672";transcript_type "protein_coding";transcript_biotype "protein_coding";gene_id "XLOC_017492";gene_name "CCDC88A";class_code "j";oId "Cornea_Adult.Tissue_00413895";is.last "FALSE";is.first "FALSE";is.singleExon "FALSE"
chr2	transdecoder	CDS	55322510	55322692	.	-	0	transcript_id "DNTX_00148672";transcript_type "protein_coding";transcript_biotype "protein_coding";gene_id "XLOC_017492";gene_name "CCDC88A";class_code "j";oId "Cornea_Adult.Tissue_00413895";is.last "FALSE";is.first "FALSE";is.singleExon "FALSE"
chr2	transdecoder	CDS	55328294	55328464	.	-	0	transcript_id "DNTX_00148672";transcript_type "protein_coding";transcript_biotype "protein_coding";gene_id "XLOC_017492";gene_name "CCDC88A";class_code "j";oId "Cornea_Adult.Tissue_00413895";is.last "FALSE";is.first "FALSE";is.singleExon "FALSE"
chr2	transdecoder	stop_codon	55322507	55322509	.	-	0	transcript_id "DNTX_00148672";transcript_type "protein_coding";transcript_biotype "protein_coding";gene_id "XLOC_017492";gene_name "CCDC88A";class_code "j";oId "Cornea_Adult.Tissue_00413895";is.last "FALSE";is.first "FALSE";is.singleExon "FALSE"
chr2	transdecoder	three_prime_UTR	55321937	55322506	.	-	.	transcript_id "DNTX_00148672";transcript_type "protein_coding";transcript_biotype "protein_coding";gene_id "XLOC_017492";gene_name "CCDC88A";class_code "j";oId "Cornea_Adult.Tissue_00413895";is.last "FALSE";is.first "FALSE";is.singleExon "FALSE"
chr2	transdecoder	transcript	55332131	55419385	.	-	.	transcript_id "DNTX_00153833";transcript_type "protein_coding";transcript_biotype "protein_coding";gene_id "XLOC_017492";gene_name "CCDC88A";class_code "=";oId "Retina_Fetal.Tissue_00633333";is.last "FALSE";is.first "FALSE";is.singleExon "FALSE"
chr2	transdecoder	exon	55332131	55332693	.	-	.	transcript_id "DNTX_00153833";transcript_type "protein_coding";transcript_biotype "protein_coding";exon_number "16";gene_id "XLOC_017492";gene_name "CCDC88A";class_code "=";oId "Retina_Fetal.Tissue_00633333";is.last "TRUE";is.first "FALSE";is.singleExon "FALSE"
chr2	transdecoder	exon	55334094	55335164	.	-	.	transcript_id "DNTX_00153833";transcript_type "protein_coding";transcript_biotype "protein_coding";exon_number "15";gene_id "XLOC_017492";gene_name "CCDC88A";class_code "=";oId "Retina_Fetal.Tissue_00633333";is.last "FALSE";is.first "FALSE";is.singleExon "FALSE"
chr2	transdecoder	exon	55336681	55336818	.	-	.	transcript_id "DNTX_00153833";transcript_type "protein_coding";transcript_biotype "protein_coding";exon_number "14";gene_id "XLOC_017492";gene_name "CCDC88A";class_code "=";oId "Retina_Fetal.Tissue_00633333";is.last "FALSE";is.first "FALSE";is.singleExon "FALSE"
chr2	transdecoder	exon	55339464	55339648	.	-	.	transcript_id "DNTX_00153833";transcript_type "protein_coding";transcript_biotype "protein_coding";exon_number "13";gene_id "XLOC_017492";gene_name "CCDC88A";class_code "=";oId "Retina_Fetal.Tissue_00633333";is.last "FALSE";is.first "FALSE";is.singleExon "FALSE"
chr2	transdecoder	exon	55343648	55343792	.	-	.	transcript_id "DNTX_00153833";transcript_type "protein_coding";transcript_biotype "protein_coding";exon_number "12";gene_id "XLOC_017492";gene_name "CCDC88A";class_code "=";oId "Retina_Fetal.Tissue_00633333";is.last "FALSE";is.first "FALSE";is.singleExon "FALSE"
chr2	transdecoder	exon	55344368	55344514	.	-	.	transcript_id "DNTX_00153833";transcript_type "protein_coding";transcript_biotype "protein_coding";exon_number "11";gene_id "XLOC_017492";gene_name "CCDC88A";class_code "=";oId "Retina_Fetal.Tissue_00633333";is.last "FALSE";is.first "FALSE";is.singleExon "FALSE"
chr2	transdecoder	exon	55346175	55346333	.	-	.	transcript_id "DNTX_00153833";transcript_type "protein_coding";transcript_biotype "protein_coding";exon_number "10";gene_id "XLOC_017492";gene_name "CCDC88A";class_code "=";oId "Retina_Fetal.Tissue_00633333";is.last "FALSE";is.first "FALSE";is.singleExon "FALSE"
chr2	transdecoder	exon	55349518	55349599	.	-	.	transcript_id "DNTX_00153833";transcript_type "protein_coding";transcript_biotype "protein_coding";exon_number "9";gene_id "XLOC_017492";gene_name "CCDC88A";class_code "=";oId "Retina_Fetal.Tissue_00633333";is.last "FALSE";is.first "FALSE";is.singleExon "FALSE"
chr2	transdecoder	exon	55355579	55355751	.	-	.	transcript_id "DNTX_00153833";transcript_type "protein_coding";transcript_biotype "protein_coding";exon_number "8";gene_id "XLOC_017492";gene_name "CCDC88A";class_code "=";oId "Retina_Fetal.Tissue_00633333";is.last "FALSE";is.first "FALSE";is.singleExon "FALSE"
chr2	transdecoder	exon	55362308	55362448	.	-	.	transcript_id "DNTX_00153833";transcript_type "protein_coding";transcript_biotype "protein_coding";exon_number "7";gene_id "XLOC_017492";gene_name "CCDC88A";class_code "=";oId "Retina_Fetal.Tissue_00633333";is.last "FALSE";is.first "FALSE";is.singleExon "FALSE"
chr2	transdecoder	exon	55363950	55364033	.	-	.	transcript_id "DNTX_00153833";transcript_type "protein_coding";transcript_biotype "protein_coding";exon_number "6";gene_id "XLOC_017492";gene_name "CCDC88A";class_code "=";oId "Retina_Fetal.Tissue_00633333";is.last "FALSE";is.first "FALSE";is.singleExon "FALSE"
chr2	transdecoder	exon	55372452	55372510	.	-	.	transcript_id "DNTX_00153833";transcript_type "protein_coding";transcript_biotype "protein_coding";exon_number "5";gene_id "XLOC_017492";gene_name "CCDC88A";class_code "=";oId "Retina_Fetal.Tissue_00633333";is.last "FALSE";is.first "FALSE";is.singleExon "FALSE"
chr2	transdecoder	exon	55374814	55374883	.	-	.	transcript_id "DNTX_00153833";transcript_type "protein_coding";transcript_biotype "protein_coding";exon_number "4";gene_id "XLOC_017492";gene_name "CCDC88A";class_code "=";oId "Retina_Fetal.Tissue_00633333";is.last "FALSE";is.first "FALSE";is.singleExon "FALSE"
chr2	transdecoder	exon	55388778	55388886	.	-	.	transcript_id "DNTX_00153833";transcript_type "protein_coding";transcript_biotype "protein_coding";exon_number "3";gene_id "XLOC_017492";gene_name "CCDC88A";class_code "=";oId "Retina_Fetal.Tissue_00633333";is.last "FALSE";is.first "FALSE";is.singleExon "FALSE"
chr2	transdecoder	exon	55418816	55418916	.	-	.	transcript_id "DNTX_00153833";transcript_type "protein_coding";transcript_biotype "protein_coding";exon_number "2";gene_id "XLOC_017492";gene_name "CCDC88A";class_code "=";oId "Retina_Fetal.Tissue_00633333";is.last "FALSE";is.first "FALSE";is.singleExon "FALSE"
chr2	transdecoder	exon	55419017	55419385	.	-	.	transcript_id "DNTX_00153833";transcript_type "protein_coding";transcript_biotype "protein_coding";exon_number "1";gene_id "XLOC_017492";gene_name "CCDC88A";class_code "=";oId "Retina_Fetal.Tissue_00633333";is.last "FALSE";is.first "TRUE";is.singleExon "FALSE"
chr2	transdecoder	five_prime_UTR	55419080	55419385	.	-	.	transcript_id "DNTX_00153833";transcript_type "protein_coding";transcript_biotype "protein_coding";gene_id "XLOC_017492";gene_name "CCDC88A";class_code "=";oId "Retina_Fetal.Tissue_00633333";is.last "FALSE";is.first "FALSE";is.singleExon "FALSE"
chr2	transdecoder	start_codon	55419077	55419079	.	-	0	transcript_id "DNTX_00153833";transcript_type "protein_coding";transcript_biotype "protein_coding";gene_id "XLOC_017492";gene_name "CCDC88A";class_code "=";oId "Retina_Fetal.Tissue_00633333";is.last "FALSE";is.first "FALSE";is.singleExon "FALSE"
chr2	transdecoder	CDS	55332565	55332693	.	-	0	transcript_id "DNTX_00153833";transcript_type "protein_coding";transcript_biotype "protein_coding";gene_id "XLOC_017492";gene_name "CCDC88A";class_code "=";oId "Retina_Fetal.Tissue_00633333";is.last "FALSE";is.first "FALSE";is.singleExon "FALSE"
chr2	transdecoder	CDS	55334094	55335164	.	-	0	transcript_id "DNTX_00153833";transcript_type "protein_coding";transcript_biotype "protein_coding";gene_id "XLOC_017492";gene_name "CCDC88A";class_code "=";oId "Retina_Fetal.Tissue_00633333";is.last "FALSE";is.first "FALSE";is.singleExon "FALSE"
chr2	transdecoder	CDS	55336681	55336818	.	-	0	transcript_id "DNTX_00153833";transcript_type "protein_coding";transcript_biotype "protein_coding";gene_id "XLOC_017492";gene_name "CCDC88A";class_code "=";oId "Retina_Fetal.Tissue_00633333";is.last "FALSE";is.first "FALSE";is.singleExon "FALSE"
chr2	transdecoder	CDS	55339464	55339648	.	-	2	transcript_id "DNTX_00153833";transcript_type "protein_coding";transcript_biotype "protein_coding";gene_id "XLOC_017492";gene_name "CCDC88A";class_code "=";oId "Retina_Fetal.Tissue_00633333";is.last "FALSE";is.first "FALSE";is.singleExon "FALSE"
chr2	transdecoder	CDS	55343648	55343792	.	-	0	transcript_id "DNTX_00153833";transcript_type "protein_coding";transcript_biotype "protein_coding";gene_id "XLOC_017492";gene_name "CCDC88A";class_code "=";oId "Retina_Fetal.Tissue_00633333";is.last "FALSE";is.first "FALSE";is.singleExon "FALSE"
chr2	transdecoder	CDS	55344368	55344514	.	-	0	transcript_id "DNTX_00153833";transcript_type "protein_coding";transcript_biotype "protein_coding";gene_id "XLOC_017492";gene_name "CCDC88A";class_code "=";oId "Retina_Fetal.Tissue_00633333";is.last "FALSE";is.first "FALSE";is.singleExon "FALSE"
chr2	transdecoder	CDS	55346175	55346333	.	-	0	transcript_id "DNTX_00153833";transcript_type "protein_coding";transcript_biotype "protein_coding";gene_id "XLOC_017492";gene_name "CCDC88A";class_code "=";oId "Retina_Fetal.Tissue_00633333";is.last "FALSE";is.first "FALSE";is.singleExon "FALSE"
chr2	transdecoder	CDS	55349518	55349599	.	-	1	transcript_id "DNTX_00153833";transcript_type "protein_coding";transcript_biotype "protein_coding";gene_id "XLOC_017492";gene_name "CCDC88A";class_code "=";oId "Retina_Fetal.Tissue_00633333";is.last "FALSE";is.first "FALSE";is.singleExon "FALSE"
chr2	transdecoder	CDS	55355579	55355751	.	-	0	transcript_id "DNTX_00153833";transcript_type "protein_coding";transcript_biotype "protein_coding";gene_id "XLOC_017492";gene_name "CCDC88A";class_code "=";oId "Retina_Fetal.Tissue_00633333";is.last "FALSE";is.first "FALSE";is.singleExon "FALSE"
chr2	transdecoder	CDS	55362308	55362448	.	-	0	transcript_id "DNTX_00153833";transcript_type "protein_coding";transcript_biotype "protein_coding";gene_id "XLOC_017492";gene_name "CCDC88A";class_code "=";oId "Retina_Fetal.Tissue_00633333";is.last "FALSE";is.first "FALSE";is.singleExon "FALSE"
chr2	transdecoder	CDS	55363950	55364033	.	-	0	transcript_id "DNTX_00153833";transcript_type "protein_coding";transcript_biotype "protein_coding";gene_id "XLOC_017492";gene_name "CCDC88A";class_code "=";oId "Retina_Fetal.Tissue_00633333";is.last "FALSE";is.first "FALSE";is.singleExon "FALSE"
chr2	transdecoder	CDS	55372452	55372510	.	-	2	transcript_id "DNTX_00153833";transcript_type "protein_coding";transcript_biotype "protein_coding";gene_id "XLOC_017492";gene_name "CCDC88A";class_code "=";oId "Retina_Fetal.Tissue_00633333";is.last "FALSE";is.first "FALSE";is.singleExon "FALSE"
chr2	transdecoder	CDS	55374814	55374883	.	-	0	transcript_id "DNTX_00153833";transcript_type "protein_coding";transcript_biotype "protein_coding";gene_id "XLOC_017492";gene_name "CCDC88A";class_code "=";oId "Retina_Fetal.Tissue_00633333";is.last "FALSE";is.first "FALSE";is.singleExon "FALSE"
chr2	transdecoder	CDS	55388778	55388886	.	-	1	transcript_id "DNTX_00153833";transcript_type "protein_coding";transcript_biotype "protein_coding";gene_id "XLOC_017492";gene_name "CCDC88A";class_code "=";oId "Retina_Fetal.Tissue_00633333";is.last "FALSE";is.first "FALSE";is.singleExon "FALSE"
chr2	transdecoder	CDS	55418816	55418916	.	-	0	transcript_id "DNTX_00153833";transcript_type "protein_coding";transcript_biotype "protein_coding";gene_id "XLOC_017492";gene_name "CCDC88A";class_code "=";oId "Retina_Fetal.Tissue_00633333";is.last "FALSE";is.first "FALSE";is.singleExon "FALSE"
chr2	transdecoder	CDS	55419017	55419079	.	-	0	transcript_id "DNTX_00153833";transcript_type "protein_coding";transcript_biotype "protein_coding";gene_id "XLOC_017492";gene_name "CCDC88A";class_code "=";oId "Retina_Fetal.Tissue_00633333";is.last "FALSE";is.first "FALSE";is.singleExon "FALSE"
chr2	transdecoder	stop_codon	55332562	55332564	.	-	0	transcript_id "DNTX_00153833";transcript_type "protein_coding";transcript_biotype "protein_coding";gene_id "XLOC_017492";gene_name "CCDC88A";class_code "=";oId "Retina_Fetal.Tissue_00633333";is.last "FALSE";is.first "FALSE";is.singleExon "FALSE"
chr2	transdecoder	three_prime_UTR	55332131	55332561	.	-	.	transcript_id "DNTX_00153833";transcript_type "protein_coding";transcript_biotype "protein_coding";gene_id "XLOC_017492";gene_name "CCDC88A";class_code "=";oId "Retina_Fetal.Tissue_00633333";is.last "FALSE";is.first "FALSE";is.singleExon "FALSE"
chr2	StringTie	transcript	55334264	55419613	.	-	.	transcript_id "DNTX_00140441";transcript_type "noncoding";transcript_biotype "noncoding";gene_id "XLOC_017492";gene_name "CCDC88A";class_code "=";oId "RPE_Fetal.Tissue_00370904";is.last "FALSE";is.first "FALSE";is.singleExon "FALSE"
chr2	StringTie	exon	55334264	55335164	.	-	.	transcript_id "DNTX_00140441";transcript_type "noncoding";transcript_biotype "noncoding";exon_number "15";gene_id "XLOC_017492";gene_name "CCDC88A";class_code "=";oId "RPE_Fetal.Tissue_00370904";is.last "TRUE";novel_exon_id "nvl_exon114728";novel_exon_type "RI";is.first "FALSE";is.singleExon "FALSE"
chr2	StringTie	exon	55336681	55336818	.	-	.	transcript_id "DNTX_00140441";transcript_type "noncoding";transcript_biotype "noncoding";exon_number "14";gene_id "XLOC_017492";gene_name "CCDC88A";class_code "=";oId "RPE_Fetal.Tissue_00370904";is.last "FALSE";is.first "FALSE";is.singleExon "FALSE"
chr2	StringTie	exon	55339464	55339648	.	-	.	transcript_id "DNTX_00140441";transcript_type "noncoding";transcript_biotype "noncoding";exon_number "13";gene_id "XLOC_017492";gene_name "CCDC88A";class_code "=";oId "RPE_Fetal.Tissue_00370904";is.last "FALSE";is.first "FALSE";is.singleExon "FALSE"
chr2	StringTie	exon	55343648	55343792	.	-	.	transcript_id "DNTX_00140441";transcript_type "noncoding";transcript_biotype "noncoding";exon_number "12";gene_id "XLOC_017492";gene_name "CCDC88A";class_code "=";oId "RPE_Fetal.Tissue_00370904";is.last "FALSE";is.first "FALSE";is.singleExon "FALSE"
chr2	StringTie	exon	55344368	55344514	.	-	.	transcript_id "DNTX_00140441";transcript_type "noncoding";transcript_biotype "noncoding";exon_number "11";gene_id "XLOC_017492";gene_name "CCDC88A";class_code "=";oId "RPE_Fetal.Tissue_00370904";is.last "FALSE";is.first "FALSE";is.singleExon "FALSE"
chr2	StringTie	exon	55346175	55346333	.	-	.	transcript_id "DNTX_00140441";transcript_type "noncoding";transcript_biotype "noncoding";exon_number "10";gene_id "XLOC_017492";gene_name "CCDC88A";class_code "=";oId "RPE_Fetal.Tissue_00370904";is.last "FALSE";is.first "FALSE";is.singleExon "FALSE"
chr2	StringTie	exon	55349518	55349599	.	-	.	transcript_id "DNTX_00140441";transcript_type "noncoding";transcript_biotype "noncoding";exon_number "9";gene_id "XLOC_017492";gene_name "CCDC88A";class_code "=";oId "RPE_Fetal.Tissue_00370904";is.last "FALSE";is.first "FALSE";is.singleExon "FALSE"
chr2	StringTie	exon	55355579	55355751	.	-	.	transcript_id "DNTX_00140441";transcript_type "noncoding";transcript_biotype "noncoding";exon_number "8";gene_id "XLOC_017492";gene_name "CCDC88A";class_code "=";oId "RPE_Fetal.Tissue_00370904";is.last "FALSE";is.first "FALSE";is.singleExon "FALSE"
chr2	StringTie	exon	55362308	55362448	.	-	.	transcript_id "DNTX_00140441";transcript_type "noncoding";transcript_biotype "noncoding";exon_number "7";gene_id "XLOC_017492";gene_name "CCDC88A";class_code "=";oId "RPE_Fetal.Tissue_00370904";is.last "FALSE";is.first "FALSE";is.singleExon "FALSE"
chr2	StringTie	exon	55363950	55364033	.	-	.	transcript_id "DNTX_00140441";transcript_type "noncoding";transcript_biotype "noncoding";exon_number "6";gene_id "XLOC_017492";gene_name "CCDC88A";class_code "=";oId "RPE_Fetal.Tissue_00370904";is.last "FALSE";is.first "FALSE";is.singleExon "FALSE"
chr2	StringTie	exon	55372452	55372510	.	-	.	transcript_id "DNTX_00140441";transcript_type "noncoding";transcript_biotype "noncoding";exon_number "5";gene_id "XLOC_017492";gene_name "CCDC88A";class_code "=";oId "RPE_Fetal.Tissue_00370904";is.last "FALSE";is.first "FALSE";is.singleExon "FALSE"
chr2	StringTie	exon	55374814	55374883	.	-	.	transcript_id "DNTX_00140441";transcript_type "noncoding";transcript_biotype "noncoding";exon_number "4";gene_id "XLOC_017492";gene_name "CCDC88A";class_code "=";oId "RPE_Fetal.Tissue_00370904";is.last "FALSE";is.first "FALSE";is.singleExon "FALSE"
chr2	StringTie	exon	55388778	55388886	.	-	.	transcript_id "DNTX_00140441";transcript_type "noncoding";transcript_biotype "noncoding";exon_number "3";gene_id "XLOC_017492";gene_name "CCDC88A";class_code "=";oId "RPE_Fetal.Tissue_00370904";is.last "FALSE";is.first "FALSE";is.singleExon "FALSE"
chr2	StringTie	exon	55418816	55418916	.	-	.	transcript_id "DNTX_00140441";transcript_type "noncoding";transcript_biotype "noncoding";exon_number "2";gene_id "XLOC_017492";gene_name "CCDC88A";class_code "=";oId "RPE_Fetal.Tissue_00370904";is.last "FALSE";is.first "FALSE";is.singleExon "FALSE"
chr2	StringTie	exon	55419017	55419613	.	-	.	transcript_id "DNTX_00140441";transcript_type "noncoding";transcript_biotype "noncoding";exon_number "1";gene_id "XLOC_017492";gene_name "CCDC88A";class_code "=";oId "RPE_Fetal.Tissue_00370904";is.last "FALSE";is.first "TRUE";is.singleExon "FALSE"
chr2	transdecoder	gene	55282319	55284472	.	+	.	gene_id "XLOC_016300";gene_name "PRORSD1P";is.last "FALSE";is.first "FALSE";is.singleExon "FALSE"
chr2	transdecoder	transcript	55282319	55284472	.	+	.	transcript_id "DNTX_00137728";transcript_type "protein_coding";transcript_biotype "protein_coding";gene_id "XLOC_016300";gene_name "PRORSD1P";class_code "=";oId "Pancreas_00193523";is.last "TRUE";is.first "TRUE";is.singleExon "TRUE"
chr2	transdecoder	exon	55282319	55284472	.	+	.	transcript_id "DNTX_00137728";transcript_type "protein_coding";transcript_biotype "protein_coding";exon_number "1";gene_id "XLOC_016300";gene_name "PRORSD1P";class_code "=";oId "Pancreas_00193523";is.last "TRUE";is.first "TRUE";is.singleExon "TRUE"
chr2	transdecoder	five_prime_UTR	55282319	55284020	.	+	.	transcript_id "DNTX_00137728";transcript_type "protein_coding";transcript_biotype "protein_coding";gene_id "XLOC_016300";gene_name "PRORSD1P";class_code "=";oId "Pancreas_00193523";is.last "FALSE";is.first "FALSE";is.singleExon "TRUE"
chr2	transdecoder	start_codon	55284021	55284023	.	+	0	transcript_id "DNTX_00137728";transcript_type "protein_coding";transcript_biotype "protein_coding";gene_id "XLOC_016300";gene_name "PRORSD1P";class_code "=";oId "Pancreas_00193523";is.last "FALSE";is.first "FALSE";is.singleExon "TRUE"
chr2	transdecoder	CDS	55284021	55284434	.	+	0	transcript_id "DNTX_00137728";transcript_type "protein_coding";transcript_biotype "protein_coding";gene_id "XLOC_016300";gene_name "PRORSD1P";class_code "=";oId "Pancreas_00193523";is.last "FALSE";is.first "FALSE";is.singleExon "TRUE"
chr2	transdecoder	stop_codon	55284435	55284437	.	+	0	transcript_id "DNTX_00137728";transcript_type "protein_coding";transcript_biotype "protein_coding";gene_id "XLOC_016300";gene_name "PRORSD1P";class_code "=";oId "Pancreas_00193523";is.last "FALSE";is.first "FALSE";is.singleExon "TRUE"
chr2	transdecoder	three_prime_UTR	55284438	55284472	.	+	.	transcript_id "DNTX_00137728";transcript_type "protein_coding";transcript_biotype "protein_coding";gene_id "XLOC_016300";gene_name "PRORSD1P";class_code "=";oId "Pancreas_00193523";is.last "FALSE";is.first "FALSE";is.singleExon "TRUE"
chr2	StringTie	gene	55434899	55435622	.	+	.	gene_id "XLOC_016301";gene_name "BTF3P5";is.last "FALSE";is.first "FALSE";is.singleExon "FALSE"
chr2	StringTie	transcript	55434899	55435148	.	+	.	transcript_id "DNTX_00141227";transcript_type "noncoding";transcript_biotype "noncoding";gene_id "XLOC_016301";gene_name "BTF3P5";class_code "u";oId "Retina_Fetal.Tissue_00680173";is.last "TRUE";is.first "TRUE";is.singleExon "TRUE"
chr2	StringTie	exon	55434899	55435148	.	+	.	transcript_id "DNTX_00141227";transcript_type "noncoding";transcript_biotype "noncoding";exon_number "1";gene_id "XLOC_016301";gene_name "BTF3P5";class_code "u";oId "Retina_Fetal.Tissue_00680173";is.last "TRUE";is.first "TRUE";is.singleExon "TRUE"
chr2	StringTie	transcript	55435156	55435622	.	-	.	transcript_id "DNTX_00140442";transcript_type "noncoding";transcript_biotype "noncoding";gene_id "XLOC_017493";gene_name "BTF3P5";class_code "=";oId "RPE_Fetal.Tissue_00370916";is.last "TRUE";is.first "TRUE";is.singleExon "TRUE"
chr2	StringTie	exon	55435156	55435622	.	-	.	transcript_id "DNTX_00140442";transcript_type "noncoding";transcript_biotype "noncoding";exon_number "1";gene_id "XLOC_017493";gene_name "BTF3P5";class_code "=";oId "RPE_Fetal.Tissue_00370916";is.last "TRUE";is.first "TRUE";is.singleExon "TRUE"
chr2	transdecoder	gene	55518387	55545879	.	+	.	gene_id "XLOC_016302";gene_name "CFAP36";is.last "FALSE";is.first "FALSE";is.singleExon "FALSE"
chr2	transdecoder	transcript	55518387	55545075	.	+	.	transcript_id "DNTX_00141815";transcript_type "protein_coding";transcript_biotype "protein_coding";gene_id "XLOC_016302";gene_name "CFAP36";class_code "j";oId "Brain-FrontalCortexBA9_00221127";is.last "FALSE";is.first "FALSE";is.singleExon "FALSE"
chr2	transdecoder	exon	55518387	55519916	.	+	.	transcript_id "DNTX_00141815";transcript_type "protein_coding";transcript_biotype "protein_coding";exon_number "1";gene_id "XLOC_016302";gene_name "CFAP36";class_code "j";oId "Brain-FrontalCortexBA9_00221127";is.last "FALSE";novel_exon_id "nvl_exon114729";novel_exon_type "novel_TSS";is.first "TRUE";is.singleExon "FALSE"
chr2	transdecoder	exon	55522102	55522166	.	+	.	transcript_id "DNTX_00141815";transcript_type "protein_coding";transcript_biotype "protein_coding";exon_number "2";gene_id "XLOC_016302";gene_name "CFAP36";class_code "j";oId "Brain-FrontalCortexBA9_00221127";is.last "FALSE";is.first "FALSE";is.singleExon "FALSE"
chr2	transdecoder	exon	55523721	55523822	.	+	.	transcript_id "DNTX_00141815";transcript_type "protein_coding";transcript_biotype "protein_coding";exon_number "3";gene_id "XLOC_016302";gene_name "CFAP36";class_code "j";oId "Brain-FrontalCortexBA9_00221127";is.last "FALSE";is.first "FALSE";is.singleExon "FALSE"
chr2	transdecoder	exon	55533873	55533960	.	+	.	transcript_id "DNTX_00141815";transcript_type "protein_coding";transcript_biotype "protein_coding";exon_number "4";gene_id "XLOC_016302";gene_name "CFAP36";class_code "j";oId "Brain-FrontalCortexBA9_00221127";is.last "FALSE";is.first "FALSE";is.singleExon "FALSE"
chr2	transdecoder	exon	55535712	55535763	.	+	.	transcript_id "DNTX_00141815";transcript_type "protein_coding";transcript_biotype "protein_coding";exon_number "5";gene_id "XLOC_016302";gene_name "CFAP36";class_code "j";oId "Brain-FrontalCortexBA9_00221127";is.last "FALSE";is.first "FALSE";is.singleExon "FALSE"
chr2	transdecoder	exon	55537483	55537585	.	+	.	transcript_id "DNTX_00141815";transcript_type "protein_coding";transcript_biotype "protein_coding";exon_number "6";gene_id "XLOC_016302";gene_name "CFAP36";class_code "j";oId "Brain-FrontalCortexBA9_00221127";is.last "FALSE";is.first "FALSE";is.singleExon "FALSE"
chr2	transdecoder	exon	55543938	55544074	.	+	.	transcript_id "DNTX_00141815";transcript_type "protein_coding";transcript_biotype "protein_coding";exon_number "7";gene_id "XLOC_016302";gene_name "CFAP36";class_code "j";oId "Brain-FrontalCortexBA9_00221127";is.last "FALSE";is.first "FALSE";is.singleExon "FALSE"
chr2	transdecoder	exon	55544220	55544369	.	+	.	transcript_id "DNTX_00141815";transcript_type "protein_coding";transcript_biotype "protein_coding";exon_number "8";gene_id "XLOC_016302";gene_name "CFAP36";class_code "j";oId "Brain-FrontalCortexBA9_00221127";is.last "FALSE";is.first "FALSE";is.singleExon "FALSE"
chr2	transdecoder	exon	55544907	55545075	.	+	.	transcript_id "DNTX_00141815";transcript_type "protein_coding";transcript_biotype "protein_coding";exon_number "9";gene_id "XLOC_016302";gene_name "CFAP36";class_code "j";oId "Brain-FrontalCortexBA9_00221127";is.last "TRUE";is.first "FALSE";is.singleExon "FALSE"
chr2	transdecoder	five_prime_UTR	55518387	55519916	.	+	.	transcript_id "DNTX_00141815";transcript_type "protein_coding";transcript_biotype "protein_coding";gene_id "XLOC_016302";gene_name "CFAP36";class_code "j";oId "Brain-FrontalCortexBA9_00221127";is.last "FALSE";novel_exon_id "nvl_exon114729";novel_exon_type "novel_TSS";is.first "TRUE";is.singleExon "FALSE"
chr2	transdecoder	five_prime_UTR	55522102	55522166	.	+	.	transcript_id "DNTX_00141815";transcript_type "protein_coding";transcript_biotype "protein_coding";gene_id "XLOC_016302";gene_name "CFAP36";class_code "j";oId "Brain-FrontalCortexBA9_00221127";is.last "FALSE";is.first "FALSE";is.singleExon "FALSE"
chr2	transdecoder	five_prime_UTR	55523721	55523785	.	+	.	transcript_id "DNTX_00141815";transcript_type "protein_coding";transcript_biotype "protein_coding";gene_id "XLOC_016302";gene_name "CFAP36";class_code "j";oId "Brain-FrontalCortexBA9_00221127";is.last "FALSE";is.first "FALSE";is.singleExon "FALSE"
chr2	transdecoder	start_codon	55523786	55523788	.	+	0	transcript_id "DNTX_00141815";transcript_type "protein_coding";transcript_biotype "protein_coding";gene_id "XLOC_016302";gene_name "CFAP36";class_code "j";oId "Brain-FrontalCortexBA9_00221127";is.last "FALSE";is.first "FALSE";is.singleExon "FALSE"
chr2	transdecoder	CDS	55523786	55523822	.	+	0	transcript_id "DNTX_00141815";transcript_type "protein_coding";transcript_biotype "protein_coding";gene_id "XLOC_016302";gene_name "CFAP36";class_code "j";oId "Brain-FrontalCortexBA9_00221127";is.last "FALSE";is.first "FALSE";is.singleExon "FALSE"
chr2	transdecoder	CDS	55533873	55533960	.	+	2	transcript_id "DNTX_00141815";transcript_type "protein_coding";transcript_biotype "protein_coding";gene_id "XLOC_016302";gene_name "CFAP36";class_code "j";oId "Brain-FrontalCortexBA9_00221127";is.last "FALSE";is.first "FALSE";is.singleExon "FALSE"
chr2	transdecoder	CDS	55535712	55535763	.	+	1	transcript_id "DNTX_00141815";transcript_type "protein_coding";transcript_biotype "protein_coding";gene_id "XLOC_016302";gene_name "CFAP36";class_code "j";oId "Brain-FrontalCortexBA9_00221127";is.last "FALSE";is.first "FALSE";is.singleExon "FALSE"
chr2	transdecoder	CDS	55537483	55537585	.	+	0	transcript_id "DNTX_00141815";transcript_type "protein_coding";transcript_biotype "protein_coding";gene_id "XLOC_016302";gene_name "CFAP36";class_code "j";oId "Brain-FrontalCortexBA9_00221127";is.last "FALSE";is.first "FALSE";is.singleExon "FALSE"
chr2	transdecoder	CDS	55543938	55544074	.	+	2	transcript_id "DNTX_00141815";transcript_type "protein_coding";transcript_biotype "protein_coding";gene_id "XLOC_016302";gene_name "CFAP36";class_code "j";oId "Brain-FrontalCortexBA9_00221127";is.last "FALSE";is.first "FALSE";is.singleExon "FALSE"
chr2	transdecoder	CDS	55544220	55544369	.	+	0	transcript_id "DNTX_00141815";transcript_type "protein_coding";transcript_biotype "protein_coding";gene_id "XLOC_016302";gene_name "CFAP36";class_code "j";oId "Brain-FrontalCortexBA9_00221127";is.last "FALSE";is.first "FALSE";is.singleExon "FALSE"
chr2	transdecoder	CDS	55544907	55545005	.	+	0	transcript_id "DNTX_00141815";transcript_type "protein_coding";transcript_biotype "protein_coding";gene_id "XLOC_016302";gene_name "CFAP36";class_code "j";oId "Brain-FrontalCortexBA9_00221127";is.last "FALSE";is.first "FALSE";is.singleExon "FALSE"
chr2	transdecoder	stop_codon	55545006	55545008	.	+	0	transcript_id "DNTX_00141815";transcript_type "protein_coding";transcript_biotype "protein_coding";gene_id "XLOC_016302";gene_name "CFAP36";class_code "j";oId "Brain-FrontalCortexBA9_00221127";is.last "FALSE";is.first "FALSE";is.singleExon "FALSE"
chr2	transdecoder	three_prime_UTR	55545009	55545075	.	+	.	transcript_id "DNTX_00141815";transcript_type "protein_coding";transcript_biotype "protein_coding";gene_id "XLOC_016302";gene_name "CFAP36";class_code "j";oId "Brain-FrontalCortexBA9_00221127";is.last "FALSE";is.first "FALSE";is.singleExon "FALSE"
chr2	transdecoder	transcript	55518722	55545075	.	+	.	transcript_id "DNTX_00141816";transcript_type "protein_coding";transcript_biotype "protein_coding";gene_id "XLOC_016302";gene_name "CFAP36";class_code "j";oId "Retina_Adult.Tissue_00707117";is.last "FALSE";is.first "FALSE";is.singleExon "FALSE"
chr2	transdecoder	exon	55518722	55519916	.	+	.	transcript_id "DNTX_00141816";transcript_type "protein_coding";transcript_biotype "protein_coding";exon_number "1";gene_id "XLOC_016302";gene_name "CFAP36";class_code "j";oId "Retina_Adult.Tissue_00707117";is.last "FALSE";novel_exon_id "nvl_exon114730";novel_exon_type "novel_TSS";is.first "TRUE";is.singleExon "FALSE"
chr2	transdecoder	exon	55523721	55523822	.	+	.	transcript_id "DNTX_00141816";transcript_type "protein_coding";transcript_biotype "protein_coding";exon_number "2";gene_id "XLOC_016302";gene_name "CFAP36";class_code "j";oId "Retina_Adult.Tissue_00707117";is.last "FALSE";is.first "FALSE";is.singleExon "FALSE"
chr2	transdecoder	exon	55528878	55528992	.	+	.	transcript_id "DNTX_00141816";transcript_type "protein_coding";transcript_biotype "protein_coding";exon_number "3";gene_id "XLOC_016302";gene_name "CFAP36";class_code "j";oId "Retina_Adult.Tissue_00707117";is.last "FALSE";is.first "FALSE";is.singleExon "FALSE"
chr2	transdecoder	exon	55533873	55533960	.	+	.	transcript_id "DNTX_00141816";transcript_type "protein_coding";transcript_biotype "protein_coding";exon_number "4";gene_id "XLOC_016302";gene_name "CFAP36";class_code "j";oId "Retina_Adult.Tissue_00707117";is.last "FALSE";is.first "FALSE";is.singleExon "FALSE"
chr2	transdecoder	exon	55535712	55535763	.	+	.	transcript_id "DNTX_00141816";transcript_type "protein_coding";transcript_biotype "protein_coding";exon_number "5";gene_id "XLOC_016302";gene_name "CFAP36";class_code "j";oId "Retina_Adult.Tissue_00707117";is.last "FALSE";is.first "FALSE";is.singleExon "FALSE"
chr2	transdecoder	exon	55537483	55537585	.	+	.	transcript_id "DNTX_00141816";transcript_type "protein_coding";transcript_biotype "protein_coding";exon_number "6";gene_id "XLOC_016302";gene_name "CFAP36";class_code "j";oId "Retina_Adult.Tissue_00707117";is.last "FALSE";is.first "FALSE";is.singleExon "FALSE"
chr2	transdecoder	exon	55543938	55544074	.	+	.	transcript_id "DNTX_00141816";transcript_type "protein_coding";transcript_biotype "protein_coding";exon_number "7";gene_id "XLOC_016302";gene_name "CFAP36";class_code "j";oId "Retina_Adult.Tissue_00707117";is.last "FALSE";is.first "FALSE";is.singleExon "FALSE"
chr2	transdecoder	exon	55544220	55544369	.	+	.	transcript_id "DNTX_00141816";transcript_type "protein_coding";transcript_biotype "protein_coding";exon_number "8";gene_id "XLOC_016302";gene_name "CFAP36";class_code "j";oId "Retina_Adult.Tissue_00707117";is.last "FALSE";is.first "FALSE";is.singleExon "FALSE"
chr2	transdecoder	exon	55544907	55545075	.	+	.	transcript_id "DNTX_00141816";transcript_type "protein_coding";transcript_biotype "protein_coding";exon_number "9";gene_id "XLOC_016302";gene_name "CFAP36";class_code "j";oId "Retina_Adult.Tissue_00707117";is.last "TRUE";is.first "FALSE";is.singleExon "FALSE"
chr2	transdecoder	five_prime_UTR	55518722	55519916	.	+	.	transcript_id "DNTX_00141816";transcript_type "protein_coding";transcript_biotype "protein_coding";gene_id "XLOC_016302";gene_name "CFAP36";class_code "j";oId "Retina_Adult.Tissue_00707117";is.last "FALSE";novel_exon_id "nvl_exon114730";novel_exon_type "novel_TSS";is.first "TRUE";is.singleExon "FALSE"
chr2	transdecoder	five_prime_UTR	55523721	55523822	.	+	.	transcript_id "DNTX_00141816";transcript_type "protein_coding";transcript_biotype "protein_coding";gene_id "XLOC_016302";gene_name "CFAP36";class_code "j";oId "Retina_Adult.Tissue_00707117";is.last "FALSE";is.first "FALSE";is.singleExon "FALSE"
chr2	transdecoder	five_prime_UTR	55528878	55528928	.	+	.	transcript_id "DNTX_00141816";transcript_type "protein_coding";transcript_biotype "protein_coding";gene_id "XLOC_016302";gene_name "CFAP36";class_code "j";oId "Retina_Adult.Tissue_00707117";is.last "FALSE";is.first "FALSE";is.singleExon "FALSE"
chr2	transdecoder	start_codon	55528929	55528931	.	+	0	transcript_id "DNTX_00141816";transcript_type "protein_coding";transcript_biotype "protein_coding";gene_id "XLOC_016302";gene_name "CFAP36";class_code "j";oId "Retina_Adult.Tissue_00707117";is.last "FALSE";is.first "FALSE";is.singleExon "FALSE"
chr2	transdecoder	CDS	55528929	55528992	.	+	0	transcript_id "DNTX_00141816";transcript_type "protein_coding";transcript_biotype "protein_coding";gene_id "XLOC_016302";gene_name "CFAP36";class_code "j";oId "Retina_Adult.Tissue_00707117";is.last "FALSE";is.first "FALSE";is.singleExon "FALSE"
chr2	transdecoder	CDS	55533873	55533960	.	+	2	transcript_id "DNTX_00141816";transcript_type "protein_coding";transcript_biotype "protein_coding";gene_id "XLOC_016302";gene_name "CFAP36";class_code "j";oId "Retina_Adult.Tissue_00707117";is.last "FALSE";is.first "FALSE";is.singleExon "FALSE"
chr2	transdecoder	CDS	55535712	55535763	.	+	1	transcript_id "DNTX_00141816";transcript_type "protein_coding";transcript_biotype "protein_coding";gene_id "XLOC_016302";gene_name "CFAP36";class_code "j";oId "Retina_Adult.Tissue_00707117";is.last "FALSE";is.first "FALSE";is.singleExon "FALSE"
chr2	transdecoder	CDS	55537483	55537585	.	+	0	transcript_id "DNTX_00141816";transcript_type "protein_coding";transcript_biotype "protein_coding";gene_id "XLOC_016302";gene_name "CFAP36";class_code "j";oId "Retina_Adult.Tissue_00707117";is.last "FALSE";is.first "FALSE";is.singleExon "FALSE"
chr2	transdecoder	CDS	55543938	55544074	.	+	2	transcript_id "DNTX_00141816";transcript_type "protein_coding";transcript_biotype "protein_coding";gene_id "XLOC_016302";gene_name "CFAP36";class_code "j";oId "Retina_Adult.Tissue_00707117";is.last "FALSE";is.first "FALSE";is.singleExon "FALSE"
chr2	transdecoder	CDS	55544220	55544369	.	+	0	transcript_id "DNTX_00141816";transcript_type "protein_coding";transcript_biotype "protein_coding";gene_id "XLOC_016302";gene_name "CFAP36";class_code "j";oId "Retina_Adult.Tissue_00707117";is.last "FALSE";is.first "FALSE";is.singleExon "FALSE"
chr2	transdecoder	CDS	55544907	55545005	.	+	0	transcript_id "DNTX_00141816";transcript_type "protein_coding";transcript_biotype "protein_coding";gene_id "XLOC_016302";gene_name "CFAP36";class_code "j";oId "Retina_Adult.Tissue_00707117";is.last "FALSE";is.first "FALSE";is.singleExon "FALSE"
chr2	transdecoder	stop_codon	55545006	55545008	.	+	0	transcript_id "DNTX_00141816";transcript_type "protein_coding";transcript_biotype "protein_coding";gene_id "XLOC_016302";gene_name "CFAP36";class_code "j";oId "Retina_Adult.Tissue_00707117";is.last "FALSE";is.first "FALSE";is.singleExon "FALSE"
chr2	transdecoder	three_prime_UTR	55545009	55545075	.	+	.	transcript_id "DNTX_00141816";transcript_type "protein_coding";transcript_biotype "protein_coding";gene_id "XLOC_016302";gene_name "CFAP36";class_code "j";oId "Retina_Adult.Tissue_00707117";is.last "FALSE";is.first "FALSE";is.singleExon "FALSE"
chr2	transdecoder	transcript	55519646	55539543	.	+	.	transcript_id "DNTX_00139394";transcript_type "protein_coding";transcript_biotype "protein_coding";gene_id "XLOC_016302";gene_name "CFAP36";class_code "=";oId "RPE_Fetal.Tissue_00376586";is.last "FALSE";is.first "FALSE";is.singleExon "FALSE"
chr2	transdecoder	exon	55519646	55519916	.	+	.	transcript_id "DNTX_00139394";transcript_type "protein_coding";transcript_biotype "protein_coding";exon_number "1";gene_id "XLOC_016302";gene_name "CFAP36";class_code "=";oId "RPE_Fetal.Tissue_00376586";is.last "FALSE";is.first "TRUE";is.singleExon "FALSE"
chr2	transdecoder	exon	55522102	55522166	.	+	.	transcript_id "DNTX_00139394";transcript_type "protein_coding";transcript_biotype "protein_coding";exon_number "2";gene_id "XLOC_016302";gene_name "CFAP36";class_code "=";oId "RPE_Fetal.Tissue_00376586";is.last "FALSE";is.first "FALSE";is.singleExon "FALSE"
chr2	transdecoder	exon	55523721	55523822	.	+	.	transcript_id "DNTX_00139394";transcript_type "protein_coding";transcript_biotype "protein_coding";exon_number "3";gene_id "XLOC_016302";gene_name "CFAP36";class_code "=";oId "RPE_Fetal.Tissue_00376586";is.last "FALSE";is.first "FALSE";is.singleExon "FALSE"
chr2	transdecoder	exon	55528878	55528992	.	+	.	transcript_id "DNTX_00139394";transcript_type "protein_coding";transcript_biotype "protein_coding";exon_number "4";gene_id "XLOC_016302";gene_name "CFAP36";class_code "=";oId "RPE_Fetal.Tissue_00376586";is.last "FALSE";is.first "FALSE";is.singleExon "FALSE"
chr2	transdecoder	exon	55533873	55533960	.	+	.	transcript_id "DNTX_00139394";transcript_type "protein_coding";transcript_biotype "protein_coding";exon_number "5";gene_id "XLOC_016302";gene_name "CFAP36";class_code "=";oId "RPE_Fetal.Tissue_00376586";is.last "FALSE";is.first "FALSE";is.singleExon "FALSE"
chr2	transdecoder	exon	55535712	55535763	.	+	.	transcript_id "DNTX_00139394";transcript_type "protein_coding";transcript_biotype "protein_coding";exon_number "6";gene_id "XLOC_016302";gene_name "CFAP36";class_code "=";oId "RPE_Fetal.Tissue_00376586";is.last "FALSE";is.first "FALSE";is.singleExon "FALSE"
chr2	transdecoder	exon	55537483	55537585	.	+	.	transcript_id "DNTX_00139394";transcript_type "protein_coding";transcript_biotype "protein_coding";exon_number "7";gene_id "XLOC_016302";gene_name "CFAP36";class_code "=";oId "RPE_Fetal.Tissue_00376586";is.last "FALSE";is.first "FALSE";is.singleExon "FALSE"
chr2	transdecoder	exon	55538765	55539543	.	+	.	transcript_id "DNTX_00139394";transcript_type "protein_coding";transcript_biotype "protein_coding";exon_number "8";gene_id "XLOC_016302";gene_name "CFAP36";class_code "=";oId "RPE_Fetal.Tissue_00376586";is.last "TRUE";is.first "FALSE";is.singleExon "FALSE"
chr2	transdecoder	five_prime_UTR	55519646	55519801	.	+	.	transcript_id "DNTX_00139394";transcript_type "protein_coding";transcript_biotype "protein_coding";gene_id "XLOC_016302";gene_name "CFAP36";class_code "=";oId "RPE_Fetal.Tissue_00376586";is.last "FALSE";is.first "FALSE";is.singleExon "FALSE"
chr2	transdecoder	start_codon	55519802	55519804	.	+	0	transcript_id "DNTX_00139394";transcript_type "protein_coding";transcript_biotype "protein_coding";gene_id "XLOC_016302";gene_name "CFAP36";class_code "=";oId "RPE_Fetal.Tissue_00376586";is.last "FALSE";is.first "FALSE";is.singleExon "FALSE"
chr2	transdecoder	CDS	55519802	55519916	.	+	0	transcript_id "DNTX_00139394";transcript_type "protein_coding";transcript_biotype "protein_coding";gene_id "XLOC_016302";gene_name "CFAP36";class_code "=";oId "RPE_Fetal.Tissue_00376586";is.last "FALSE";is.first "FALSE";is.singleExon "FALSE"
chr2	transdecoder	CDS	55522102	55522166	.	+	2	transcript_id "DNTX_00139394";transcript_type "protein_coding";transcript_biotype "protein_coding";gene_id "XLOC_016302";gene_name "CFAP36";class_code "=";oId "RPE_Fetal.Tissue_00376586";is.last "FALSE";is.first "FALSE";is.singleExon "FALSE"
chr2	transdecoder	CDS	55523721	55523822	.	+	0	transcript_id "DNTX_00139394";transcript_type "protein_coding";transcript_biotype "protein_coding";gene_id "XLOC_016302";gene_name "CFAP36";class_code "=";oId "RPE_Fetal.Tissue_00376586";is.last "FALSE";is.first "FALSE";is.singleExon "FALSE"
chr2	transdecoder	CDS	55528878	55528992	.	+	0	transcript_id "DNTX_00139394";transcript_type "protein_coding";transcript_biotype "protein_coding";gene_id "XLOC_016302";gene_name "CFAP36";class_code "=";oId "RPE_Fetal.Tissue_00376586";is.last "FALSE";is.first "FALSE";is.singleExon "FALSE"
chr2	transdecoder	CDS	55533873	55533960	.	+	2	transcript_id "DNTX_00139394";transcript_type "protein_coding";transcript_biotype "protein_coding";gene_id "XLOC_016302";gene_name "CFAP36";class_code "=";oId "RPE_Fetal.Tissue_00376586";is.last "FALSE";is.first "FALSE";is.singleExon "FALSE"
chr2	transdecoder	CDS	55535712	55535763	.	+	1	transcript_id "DNTX_00139394";transcript_type "protein_coding";transcript_biotype "protein_coding";gene_id "XLOC_016302";gene_name "CFAP36";class_code "=";oId "RPE_Fetal.Tissue_00376586";is.last "FALSE";is.first "FALSE";is.singleExon "FALSE"
chr2	transdecoder	CDS	55537483	55537585	.	+	0	transcript_id "DNTX_00139394";transcript_type "protein_coding";transcript_biotype "protein_coding";gene_id "XLOC_016302";gene_name "CFAP36";class_code "=";oId "RPE_Fetal.Tissue_00376586";is.last "FALSE";is.first "FALSE";is.singleExon "FALSE"
chr2	transdecoder	CDS	55538765	55538778	.	+	2	transcript_id "DNTX_00139394";transcript_type "protein_coding";transcript_biotype "protein_coding";gene_id "XLOC_016302";gene_name "CFAP36";class_code "=";oId "RPE_Fetal.Tissue_00376586";is.last "FALSE";is.first "FALSE";is.singleExon "FALSE"
chr2	transdecoder	stop_codon	55538779	55538781	.	+	0	transcript_id "DNTX_00139394";transcript_type "protein_coding";transcript_biotype "protein_coding";gene_id "XLOC_016302";gene_name "CFAP36";class_code "=";oId "RPE_Fetal.Tissue_00376586";is.last "FALSE";is.first "FALSE";is.singleExon "FALSE"
chr2	transdecoder	three_prime_UTR	55538782	55539543	.	+	.	transcript_id "DNTX_00139394";transcript_type "protein_coding";transcript_biotype "protein_coding";gene_id "XLOC_016302";gene_name "CFAP36";class_code "=";oId "RPE_Fetal.Tissue_00376586";is.last "FALSE";is.first "FALSE";is.singleExon "FALSE"
chr2	transdecoder	transcript	55519654	55545879	.	+	.	transcript_id "DNTX_00137729";transcript_type "protein_coding";transcript_biotype "protein_coding";gene_id "XLOC_016302";gene_name "CFAP36";class_code "=";oId "Pancreas_00193529";is.last "FALSE";is.first "FALSE";is.singleExon "FALSE"
chr2	transdecoder	exon	55519654	55519916	.	+	.	transcript_id "DNTX_00137729";transcript_type "protein_coding";transcript_biotype "protein_coding";exon_number "1";gene_id "XLOC_016302";gene_name "CFAP36";class_code "=";oId "Pancreas_00193529";is.last "FALSE";is.first "TRUE";is.singleExon "FALSE"
chr2	transdecoder	exon	55522102	55522166	.	+	.	transcript_id "DNTX_00137729";transcript_type "protein_coding";transcript_biotype "protein_coding";exon_number "2";gene_id "XLOC_016302";gene_name "CFAP36";class_code "=";oId "Pancreas_00193529";is.last "FALSE";is.first "FALSE";is.singleExon "FALSE"
chr2	transdecoder	exon	55523721	55523822	.	+	.	transcript_id "DNTX_00137729";transcript_type "protein_coding";transcript_biotype "protein_coding";exon_number "3";gene_id "XLOC_016302";gene_name "CFAP36";class_code "=";oId "Pancreas_00193529";is.last "FALSE";is.first "FALSE";is.singleExon "FALSE"
chr2	transdecoder	exon	55528878	55528992	.	+	.	transcript_id "DNTX_00137729";transcript_type "protein_coding";transcript_biotype "protein_coding";exon_number "4";gene_id "XLOC_016302";gene_name "CFAP36";class_code "=";oId "Pancreas_00193529";is.last "FALSE";is.first "FALSE";is.singleExon "FALSE"
chr2	transdecoder	exon	55533873	55533960	.	+	.	transcript_id "DNTX_00137729";transcript_type "protein_coding";transcript_biotype "protein_coding";exon_number "5";gene_id "XLOC_016302";gene_name "CFAP36";class_code "=";oId "Pancreas_00193529";is.last "FALSE";is.first "FALSE";is.singleExon "FALSE"
chr2	transdecoder	exon	55535712	55535763	.	+	.	transcript_id "DNTX_00137729";transcript_type "protein_coding";transcript_biotype "protein_coding";exon_number "6";gene_id "XLOC_016302";gene_name "CFAP36";class_code "=";oId "Pancreas_00193529";is.last "FALSE";is.first "FALSE";is.singleExon "FALSE"
chr2	transdecoder	exon	55537483	55537585	.	+	.	transcript_id "DNTX_00137729";transcript_type "protein_coding";transcript_biotype "protein_coding";exon_number "7";gene_id "XLOC_016302";gene_name "CFAP36";class_code "=";oId "Pancreas_00193529";is.last "FALSE";is.first "FALSE";is.singleExon "FALSE"
chr2	transdecoder	exon	55543938	55544074	.	+	.	transcript_id "DNTX_00137729";transcript_type "protein_coding";transcript_biotype "protein_coding";exon_number "8";gene_id "XLOC_016302";gene_name "CFAP36";class_code "=";oId "Pancreas_00193529";is.last "FALSE";is.first "FALSE";is.singleExon "FALSE"
chr2	transdecoder	exon	55544220	55544369	.	+	.	transcript_id "DNTX_00137729";transcript_type "protein_coding";transcript_biotype "protein_coding";exon_number "9";gene_id "XLOC_016302";gene_name "CFAP36";class_code "=";oId "Pancreas_00193529";is.last "FALSE";is.first "FALSE";is.singleExon "FALSE"
chr2	transdecoder	exon	55544907	55545879	.	+	.	transcript_id "DNTX_00137729";transcript_type "protein_coding";transcript_biotype "protein_coding";exon_number "10";gene_id "XLOC_016302";gene_name "CFAP36";class_code "=";oId "Pancreas_00193529";is.last "TRUE";is.first "FALSE";is.singleExon "FALSE"
chr2	transdecoder	five_prime_UTR	55519654	55519801	.	+	.	transcript_id "DNTX_00137729";transcript_type "protein_coding";transcript_biotype "protein_coding";gene_id "XLOC_016302";gene_name "CFAP36";class_code "=";oId "Pancreas_00193529";is.last "FALSE";is.first "FALSE";is.singleExon "FALSE"
chr2	transdecoder	start_codon	55519802	55519804	.	+	0	transcript_id "DNTX_00137729";transcript_type "protein_coding";transcript_biotype "protein_coding";gene_id "XLOC_016302";gene_name "CFAP36";class_code "=";oId "Pancreas_00193529";is.last "FALSE";is.first "FALSE";is.singleExon "FALSE"
chr2	transdecoder	CDS	55519802	55519916	.	+	0	transcript_id "DNTX_00137729";transcript_type "protein_coding";transcript_biotype "protein_coding";gene_id "XLOC_016302";gene_name "CFAP36";class_code "=";oId "Pancreas_00193529";is.last "FALSE";is.first "FALSE";is.singleExon "FALSE"
chr2	transdecoder	CDS	55522102	55522166	.	+	2	transcript_id "DNTX_00137729";transcript_type "protein_coding";transcript_biotype "protein_coding";gene_id "XLOC_016302";gene_name "CFAP36";class_code "=";oId "Pancreas_00193529";is.last "FALSE";is.first "FALSE";is.singleExon "FALSE"
chr2	transdecoder	CDS	55523721	55523822	.	+	0	transcript_id "DNTX_00137729";transcript_type "protein_coding";transcript_biotype "protein_coding";gene_id "XLOC_016302";gene_name "CFAP36";class_code "=";oId "Pancreas_00193529";is.last "FALSE";is.first "FALSE";is.singleExon "FALSE"
chr2	transdecoder	CDS	55528878	55528992	.	+	0	transcript_id "DNTX_00137729";transcript_type "protein_coding";transcript_biotype "protein_coding";gene_id "XLOC_016302";gene_name "CFAP36";class_code "=";oId "Pancreas_00193529";is.last "FALSE";is.first "FALSE";is.singleExon "FALSE"
chr2	transdecoder	CDS	55533873	55533960	.	+	2	transcript_id "DNTX_00137729";transcript_type "protein_coding";transcript_biotype "protein_coding";gene_id "XLOC_016302";gene_name "CFAP36";class_code "=";oId "Pancreas_00193529";is.last "FALSE";is.first "FALSE";is.singleExon "FALSE"
chr2	transdecoder	CDS	55535712	55535763	.	+	1	transcript_id "DNTX_00137729";transcript_type "protein_coding";transcript_biotype "protein_coding";gene_id "XLOC_016302";gene_name "CFAP36";class_code "=";oId "Pancreas_00193529";is.last "FALSE";is.first "FALSE";is.singleExon "FALSE"
chr2	transdecoder	CDS	55537483	55537585	.	+	0	transcript_id "DNTX_00137729";transcript_type "protein_coding";transcript_biotype "protein_coding";gene_id "XLOC_016302";gene_name "CFAP36";class_code "=";oId "Pancreas_00193529";is.last "FALSE";is.first "FALSE";is.singleExon "FALSE"
chr2	transdecoder	CDS	55543938	55544074	.	+	2	transcript_id "DNTX_00137729";transcript_type "protein_coding";transcript_biotype "protein_coding";gene_id "XLOC_016302";gene_name "CFAP36";class_code "=";oId "Pancreas_00193529";is.last "FALSE";is.first "FALSE";is.singleExon "FALSE"
chr2	transdecoder	CDS	55544220	55544369	.	+	0	transcript_id "DNTX_00137729";transcript_type "protein_coding";transcript_biotype "protein_coding";gene_id "XLOC_016302";gene_name "CFAP36";class_code "=";oId "Pancreas_00193529";is.last "FALSE";is.first "FALSE";is.singleExon "FALSE"
chr2	transdecoder	CDS	55544907	55545005	.	+	0	transcript_id "DNTX_00137729";transcript_type "protein_coding";transcript_biotype "protein_coding";gene_id "XLOC_016302";gene_name "CFAP36";class_code "=";oId "Pancreas_00193529";is.last "FALSE";is.first "FALSE";is.singleExon "FALSE"
chr2	transdecoder	stop_codon	55545006	55545008	.	+	0	transcript_id "DNTX_00137729";transcript_type "protein_coding";transcript_biotype "protein_coding";gene_id "XLOC_016302";gene_name "CFAP36";class_code "=";oId "Pancreas_00193529";is.last "FALSE";is.first "FALSE";is.singleExon "FALSE"
chr2	transdecoder	three_prime_UTR	55545009	55545879	.	+	.	transcript_id "DNTX_00137729";transcript_type "protein_coding";transcript_biotype "protein_coding";gene_id "XLOC_016302";gene_name "CFAP36";class_code "=";oId "Pancreas_00193529";is.last "FALSE";is.first "FALSE";is.singleExon "FALSE"
chr2	StringTie	transcript	55519669	55519890	.	+	.	transcript_id "DNTX_00142943";transcript_type "noncoding";transcript_biotype "noncoding";gene_id "XLOC_016302";gene_name "CFAP36";class_code "c";oId "RPE_Adult.Tissue_00347570";is.last "TRUE";is.first "TRUE";is.singleExon "TRUE"
chr2	StringTie	exon	55519669	55519890	.	+	.	transcript_id "DNTX_00142943";transcript_type "noncoding";transcript_biotype "noncoding";exon_number "1";gene_id "XLOC_016302";gene_name "CFAP36";class_code "c";oId "RPE_Adult.Tissue_00347570";is.last "TRUE";is.first "TRUE";is.singleExon "TRUE"
chr2	transdecoder	transcript	55519690	55545079	.	+	.	transcript_id "DNTX_00150403";transcript_type "protein_coding";transcript_biotype "protein_coding";gene_id "XLOC_016302";gene_name "CFAP36";class_code "=";oId "Artery-Tibial_00186214";is.last "FALSE";is.first "FALSE";is.singleExon "FALSE"
chr2	transdecoder	exon	55519690	55519916	.	+	.	transcript_id "DNTX_00150403";transcript_type "protein_coding";transcript_biotype "protein_coding";exon_number "1";gene_id "XLOC_016302";gene_name "CFAP36";class_code "=";oId "Artery-Tibial_00186214";is.last "FALSE";is.first "TRUE";is.singleExon "FALSE"
chr2	transdecoder	exon	55522102	55522166	.	+	.	transcript_id "DNTX_00150403";transcript_type "protein_coding";transcript_biotype "protein_coding";exon_number "2";gene_id "XLOC_016302";gene_name "CFAP36";class_code "=";oId "Artery-Tibial_00186214";is.last "FALSE";is.first "FALSE";is.singleExon "FALSE"
chr2	transdecoder	exon	55523721	55523822	.	+	.	transcript_id "DNTX_00150403";transcript_type "protein_coding";transcript_biotype "protein_coding";exon_number "3";gene_id "XLOC_016302";gene_name "CFAP36";class_code "=";oId "Artery-Tibial_00186214";is.last "FALSE";is.first "FALSE";is.singleExon "FALSE"
chr2	transdecoder	exon	55528878	55528992	.	+	.	transcript_id "DNTX_00150403";transcript_type "protein_coding";transcript_biotype "protein_coding";exon_number "4";gene_id "XLOC_016302";gene_name "CFAP36";class_code "=";oId "Artery-Tibial_00186214";is.last "FALSE";is.first "FALSE";is.singleExon "FALSE"
chr2	transdecoder	exon	55533873	55533960	.	+	.	transcript_id "DNTX_00150403";transcript_type "protein_coding";transcript_biotype "protein_coding";exon_number "5";gene_id "XLOC_016302";gene_name "CFAP36";class_code "=";oId "Artery-Tibial_00186214";is.last "FALSE";is.first "FALSE";is.singleExon "FALSE"
chr2	transdecoder	exon	55535712	55535763	.	+	.	transcript_id "DNTX_00150403";transcript_type "protein_coding";transcript_biotype "protein_coding";exon_number "6";gene_id "XLOC_016302";gene_name "CFAP36";class_code "=";oId "Artery-Tibial_00186214";is.last "FALSE";is.first "FALSE";is.singleExon "FALSE"
chr2	transdecoder	exon	55537483	55537585	.	+	.	transcript_id "DNTX_00150403";transcript_type "protein_coding";transcript_biotype "protein_coding";exon_number "7";gene_id "XLOC_016302";gene_name "CFAP36";class_code "=";oId "Artery-Tibial_00186214";is.last "FALSE";is.first "FALSE";is.singleExon "FALSE"
chr2	transdecoder	exon	55544025	55544074	.	+	.	transcript_id "DNTX_00150403";transcript_type "protein_coding";transcript_biotype "protein_coding";exon_number "8";gene_id "XLOC_016302";gene_name "CFAP36";class_code "=";oId "Artery-Tibial_00186214";is.last "FALSE";is.first "FALSE";is.singleExon "FALSE"
chr2	transdecoder	exon	55544220	55544369	.	+	.	transcript_id "DNTX_00150403";transcript_type "protein_coding";transcript_biotype "protein_coding";exon_number "9";gene_id "XLOC_016302";gene_name "CFAP36";class_code "=";oId "Artery-Tibial_00186214";is.last "FALSE";is.first "FALSE";is.singleExon "FALSE"
chr2	transdecoder	exon	55544907	55545079	.	+	.	transcript_id "DNTX_00150403";transcript_type "protein_coding";transcript_biotype "protein_coding";exon_number "10";gene_id "XLOC_016302";gene_name "CFAP36";class_code "=";oId "Artery-Tibial_00186214";is.last "TRUE";is.first "FALSE";is.singleExon "FALSE"
chr2	transdecoder	five_prime_UTR	55519690	55519801	.	+	.	transcript_id "DNTX_00150403";transcript_type "protein_coding";transcript_biotype "protein_coding";gene_id "XLOC_016302";gene_name "CFAP36";class_code "=";oId "Artery-Tibial_00186214";is.last "FALSE";is.first "FALSE";is.singleExon "FALSE"
chr2	transdecoder	start_codon	55519802	55519804	.	+	0	transcript_id "DNTX_00150403";transcript_type "protein_coding";transcript_biotype "protein_coding";gene_id "XLOC_016302";gene_name "CFAP36";class_code "=";oId "Artery-Tibial_00186214";is.last "FALSE";is.first "FALSE";is.singleExon "FALSE"
chr2	transdecoder	CDS	55519802	55519916	.	+	0	transcript_id "DNTX_00150403";transcript_type "protein_coding";transcript_biotype "protein_coding";gene_id "XLOC_016302";gene_name "CFAP36";class_code "=";oId "Artery-Tibial_00186214";is.last "FALSE";is.first "FALSE";is.singleExon "FALSE"
chr2	transdecoder	CDS	55522102	55522166	.	+	2	transcript_id "DNTX_00150403";transcript_type "protein_coding";transcript_biotype "protein_coding";gene_id "XLOC_016302";gene_name "CFAP36";class_code "=";oId "Artery-Tibial_00186214";is.last "FALSE";is.first "FALSE";is.singleExon "FALSE"
chr2	transdecoder	CDS	55523721	55523822	.	+	0	transcript_id "DNTX_00150403";transcript_type "protein_coding";transcript_biotype "protein_coding";gene_id "XLOC_016302";gene_name "CFAP36";class_code "=";oId "Artery-Tibial_00186214";is.last "FALSE";is.first "FALSE";is.singleExon "FALSE"
chr2	transdecoder	CDS	55528878	55528992	.	+	0	transcript_id "DNTX_00150403";transcript_type "protein_coding";transcript_biotype "protein_coding";gene_id "XLOC_016302";gene_name "CFAP36";class_code "=";oId "Artery-Tibial_00186214";is.last "FALSE";is.first "FALSE";is.singleExon "FALSE"
chr2	transdecoder	CDS	55533873	55533960	.	+	2	transcript_id "DNTX_00150403";transcript_type "protein_coding";transcript_biotype "protein_coding";gene_id "XLOC_016302";gene_name "CFAP36";class_code "=";oId "Artery-Tibial_00186214";is.last "FALSE";is.first "FALSE";is.singleExon "FALSE"
chr2	transdecoder	CDS	55535712	55535763	.	+	1	transcript_id "DNTX_00150403";transcript_type "protein_coding";transcript_biotype "protein_coding";gene_id "XLOC_016302";gene_name "CFAP36";class_code "=";oId "Artery-Tibial_00186214";is.last "FALSE";is.first "FALSE";is.singleExon "FALSE"
chr2	transdecoder	CDS	55537483	55537585	.	+	0	transcript_id "DNTX_00150403";transcript_type "protein_coding";transcript_biotype "protein_coding";gene_id "XLOC_016302";gene_name "CFAP36";class_code "=";oId "Artery-Tibial_00186214";is.last "FALSE";is.first "FALSE";is.singleExon "FALSE"
chr2	transdecoder	CDS	55544025	55544074	.	+	2	transcript_id "DNTX_00150403";transcript_type "protein_coding";transcript_biotype "protein_coding";gene_id "XLOC_016302";gene_name "CFAP36";class_code "=";oId "Artery-Tibial_00186214";is.last "FALSE";is.first "FALSE";is.singleExon "FALSE"
chr2	transdecoder	CDS	55544220	55544369	.	+	0	transcript_id "DNTX_00150403";transcript_type "protein_coding";transcript_biotype "protein_coding";gene_id "XLOC_016302";gene_name "CFAP36";class_code "=";oId "Artery-Tibial_00186214";is.last "FALSE";is.first "FALSE";is.singleExon "FALSE"
chr2	transdecoder	CDS	55544907	55545005	.	+	0	transcript_id "DNTX_00150403";transcript_type "protein_coding";transcript_biotype "protein_coding";gene_id "XLOC_016302";gene_name "CFAP36";class_code "=";oId "Artery-Tibial_00186214";is.last "FALSE";is.first "FALSE";is.singleExon "FALSE"
chr2	transdecoder	stop_codon	55545006	55545008	.	+	0	transcript_id "DNTX_00150403";transcript_type "protein_coding";transcript_biotype "protein_coding";gene_id "XLOC_016302";gene_name "CFAP36";class_code "=";oId "Artery-Tibial_00186214";is.last "FALSE";is.first "FALSE";is.singleExon "FALSE"
chr2	transdecoder	three_prime_UTR	55545009	55545079	.	+	.	transcript_id "DNTX_00150403";transcript_type "protein_coding";transcript_biotype "protein_coding";gene_id "XLOC_016302";gene_name "CFAP36";class_code "=";oId "Artery-Tibial_00186214";is.last "FALSE";is.first "FALSE";is.singleExon "FALSE"
chr2	transdecoder	transcript	55519731	55535914	.	+	.	transcript_id "DNTX_00139395";transcript_type "protein_coding";transcript_biotype "protein_coding";gene_id "XLOC_016302";gene_name "CFAP36";class_code "=";oId "RPE_Fetal.Tissue_00367981";is.last "FALSE";is.first "FALSE";is.singleExon "FALSE"
chr2	transdecoder	exon	55519731	55519916	.	+	.	transcript_id "DNTX_00139395";transcript_type "protein_coding";transcript_biotype "protein_coding";exon_number "1";gene_id "XLOC_016302";gene_name "CFAP36";class_code "=";oId "RPE_Fetal.Tissue_00367981";is.last "FALSE";is.first "TRUE";is.singleExon "FALSE"
chr2	transdecoder	exon	55522102	55522166	.	+	.	transcript_id "DNTX_00139395";transcript_type "protein_coding";transcript_biotype "protein_coding";exon_number "2";gene_id "XLOC_016302";gene_name "CFAP36";class_code "=";oId "RPE_Fetal.Tissue_00367981";is.last "FALSE";is.first "FALSE";is.singleExon "FALSE"
chr2	transdecoder	exon	55523721	55523822	.	+	.	transcript_id "DNTX_00139395";transcript_type "protein_coding";transcript_biotype "protein_coding";exon_number "3";gene_id "XLOC_016302";gene_name "CFAP36";class_code "=";oId "RPE_Fetal.Tissue_00367981";is.last "FALSE";is.first "FALSE";is.singleExon "FALSE"
chr2	transdecoder	exon	55528878	55528992	.	+	.	transcript_id "DNTX_00139395";transcript_type "protein_coding";transcript_biotype "protein_coding";exon_number "4";gene_id "XLOC_016302";gene_name "CFAP36";class_code "=";oId "RPE_Fetal.Tissue_00367981";is.last "FALSE";is.first "FALSE";is.singleExon "FALSE"
chr2	transdecoder	exon	55533873	55533960	.	+	.	transcript_id "DNTX_00139395";transcript_type "protein_coding";transcript_biotype "protein_coding";exon_number "5";gene_id "XLOC_016302";gene_name "CFAP36";class_code "=";oId "RPE_Fetal.Tissue_00367981";is.last "FALSE";is.first "FALSE";is.singleExon "FALSE"
chr2	transdecoder	exon	55535712	55535914	.	+	.	transcript_id "DNTX_00139395";transcript_type "protein_coding";transcript_biotype "protein_coding";exon_number "6";gene_id "XLOC_016302";gene_name "CFAP36";class_code "=";oId "RPE_Fetal.Tissue_00367981";is.last "TRUE";is.first "FALSE";is.singleExon "FALSE"
chr2	transdecoder	five_prime_UTR	55519731	55519801	.	+	.	transcript_id "DNTX_00139395";transcript_type "protein_coding";transcript_biotype "protein_coding";gene_id "XLOC_016302";gene_name "CFAP36";class_code "=";oId "RPE_Fetal.Tissue_00367981";is.last "FALSE";is.first "FALSE";is.singleExon "FALSE"
chr2	transdecoder	start_codon	55519802	55519804	.	+	0	transcript_id "DNTX_00139395";transcript_type "protein_coding";transcript_biotype "protein_coding";gene_id "XLOC_016302";gene_name "CFAP36";class_code "=";oId "RPE_Fetal.Tissue_00367981";is.last "FALSE";is.first "FALSE";is.singleExon "FALSE"
chr2	transdecoder	CDS	55519802	55519916	.	+	0	transcript_id "DNTX_00139395";transcript_type "protein_coding";transcript_biotype "protein_coding";gene_id "XLOC_016302";gene_name "CFAP36";class_code "=";oId "RPE_Fetal.Tissue_00367981";is.last "FALSE";is.first "FALSE";is.singleExon "FALSE"
chr2	transdecoder	CDS	55522102	55522166	.	+	2	transcript_id "DNTX_00139395";transcript_type "protein_coding";transcript_biotype "protein_coding";gene_id "XLOC_016302";gene_name "CFAP36";class_code "=";oId "RPE_Fetal.Tissue_00367981";is.last "FALSE";is.first "FALSE";is.singleExon "FALSE"
chr2	transdecoder	CDS	55523721	55523822	.	+	0	transcript_id "DNTX_00139395";transcript_type "protein_coding";transcript_biotype "protein_coding";gene_id "XLOC_016302";gene_name "CFAP36";class_code "=";oId "RPE_Fetal.Tissue_00367981";is.last "FALSE";is.first "FALSE";is.singleExon "FALSE"
chr2	transdecoder	CDS	55528878	55528992	.	+	0	transcript_id "DNTX_00139395";transcript_type "protein_coding";transcript_biotype "protein_coding";gene_id "XLOC_016302";gene_name "CFAP36";class_code "=";oId "RPE_Fetal.Tissue_00367981";is.last "FALSE";is.first "FALSE";is.singleExon "FALSE"
chr2	transdecoder	CDS	55533873	55533960	.	+	2	transcript_id "DNTX_00139395";transcript_type "protein_coding";transcript_biotype "protein_coding";gene_id "XLOC_016302";gene_name "CFAP36";class_code "=";oId "RPE_Fetal.Tissue_00367981";is.last "FALSE";is.first "FALSE";is.singleExon "FALSE"
chr2	transdecoder	CDS	55535712	55535895	.	+	1	transcript_id "DNTX_00139395";transcript_type "protein_coding";transcript_biotype "protein_coding";gene_id "XLOC_016302";gene_name "CFAP36";class_code "=";oId "RPE_Fetal.Tissue_00367981";is.last "FALSE";is.first "FALSE";is.singleExon "FALSE"
chr2	transdecoder	stop_codon	55535896	55535898	.	+	0	transcript_id "DNTX_00139395";transcript_type "protein_coding";transcript_biotype "protein_coding";gene_id "XLOC_016302";gene_name "CFAP36";class_code "=";oId "RPE_Fetal.Tissue_00367981";is.last "FALSE";is.first "FALSE";is.singleExon "FALSE"
chr2	transdecoder	three_prime_UTR	55535899	55535914	.	+	.	transcript_id "DNTX_00139395";transcript_type "protein_coding";transcript_biotype "protein_coding";gene_id "XLOC_016302";gene_name "CFAP36";class_code "=";oId "RPE_Fetal.Tissue_00367981";is.last "FALSE";is.first "FALSE";is.singleExon "FALSE"
chr2	StringTie	transcript	55519764	55533960	.	+	.	transcript_id "DNTX_00148102";transcript_type "noncoding";transcript_biotype "noncoding";gene_id "XLOC_016302";gene_name "CFAP36";class_code "c";oId "Cornea_Adult.Tissue_00421069";is.last "FALSE";is.first "FALSE";is.singleExon "FALSE"
chr2	StringTie	exon	55519764	55519916	.	+	.	transcript_id "DNTX_00148102";transcript_type "noncoding";transcript_biotype "noncoding";exon_number "1";gene_id "XLOC_016302";gene_name "CFAP36";class_code "c";oId "Cornea_Adult.Tissue_00421069";is.last "FALSE";novel_exon_id "nvl_exon114731";novel_exon_type "novel_TSS";is.first "TRUE";is.singleExon "FALSE"
chr2	StringTie	exon	55522102	55522166	.	+	.	transcript_id "DNTX_00148102";transcript_type "noncoding";transcript_biotype "noncoding";exon_number "2";gene_id "XLOC_016302";gene_name "CFAP36";class_code "c";oId "Cornea_Adult.Tissue_00421069";is.last "FALSE";is.first "FALSE";is.singleExon "FALSE"
chr2	StringTie	exon	55523721	55523822	.	+	.	transcript_id "DNTX_00148102";transcript_type "noncoding";transcript_biotype "noncoding";exon_number "3";gene_id "XLOC_016302";gene_name "CFAP36";class_code "c";oId "Cornea_Adult.Tissue_00421069";is.last "FALSE";is.first "FALSE";is.singleExon "FALSE"
chr2	StringTie	exon	55528878	55528992	.	+	.	transcript_id "DNTX_00148102";transcript_type "noncoding";transcript_biotype "noncoding";exon_number "4";gene_id "XLOC_016302";gene_name "CFAP36";class_code "c";oId "Cornea_Adult.Tissue_00421069";is.last "FALSE";is.first "FALSE";is.singleExon "FALSE"
chr2	StringTie	exon	55533873	55533960	.	+	.	transcript_id "DNTX_00148102";transcript_type "noncoding";transcript_biotype "noncoding";exon_number "5";gene_id "XLOC_016302";gene_name "CFAP36";class_code "c";oId "Cornea_Adult.Tissue_00421069";is.last "TRUE";is.first "FALSE";is.singleExon "FALSE"
chr2	transdecoder	transcript	55527529	55545075	.	+	.	transcript_id "DNTX_00146248";transcript_type "protein_coding";transcript_biotype "protein_coding";gene_id "XLOC_016302";gene_name "CFAP36";class_code "n";oId "Spleen_00218475";is.last "FALSE";is.first "FALSE";is.singleExon "FALSE"
chr2	transdecoder	exon	55527529	55533960	.	+	.	transcript_id "DNTX_00146248";transcript_type "protein_coding";transcript_biotype "protein_coding";exon_number "1";gene_id "XLOC_016302";gene_name "CFAP36";class_code "n";oId "Spleen_00218475";is.last "FALSE";novel_exon_id "nvl_exon114732";novel_exon_type "novel_TSS";is.first "TRUE";is.singleExon "FALSE"
chr2	transdecoder	exon	55535712	55535763	.	+	.	transcript_id "DNTX_00146248";transcript_type "protein_coding";transcript_biotype "protein_coding";exon_number "2";gene_id "XLOC_016302";gene_name "CFAP36";class_code "n";oId "Spleen_00218475";is.last "FALSE";is.first "FALSE";is.singleExon "FALSE"
chr2	transdecoder	exon	55537483	55537585	.	+	.	transcript_id "DNTX_00146248";transcript_type "protein_coding";transcript_biotype "protein_coding";exon_number "3";gene_id "XLOC_016302";gene_name "CFAP36";class_code "n";oId "Spleen_00218475";is.last "FALSE";is.first "FALSE";is.singleExon "FALSE"
chr2	transdecoder	exon	55543938	55544074	.	+	.	transcript_id "DNTX_00146248";transcript_type "protein_coding";transcript_biotype "protein_coding";exon_number "4";gene_id "XLOC_016302";gene_name "CFAP36";class_code "n";oId "Spleen_00218475";is.last "FALSE";is.first "FALSE";is.singleExon "FALSE"
chr2	transdecoder	exon	55544220	55544369	.	+	.	transcript_id "DNTX_00146248";transcript_type "protein_coding";transcript_biotype "protein_coding";exon_number "5";gene_id "XLOC_016302";gene_name "CFAP36";class_code "n";oId "Spleen_00218475";is.last "FALSE";is.first "FALSE";is.singleExon "FALSE"
chr2	transdecoder	exon	55544907	55545075	.	+	.	transcript_id "DNTX_00146248";transcript_type "protein_coding";transcript_biotype "protein_coding";exon_number "6";gene_id "XLOC_016302";gene_name "CFAP36";class_code "n";oId "Spleen_00218475";is.last "TRUE";is.first "FALSE";is.singleExon "FALSE"
chr2	transdecoder	five_prime_UTR	55527529	55533934	.	+	.	transcript_id "DNTX_00146248";transcript_type "protein_coding";transcript_biotype "protein_coding";gene_id "XLOC_016302";gene_name "CFAP36";class_code "n";oId "Spleen_00218475";is.last "FALSE";is.first "FALSE";is.singleExon "FALSE"
chr2	transdecoder	start_codon	55533935	55533937	.	+	0	transcript_id "DNTX_00146248";transcript_type "protein_coding";transcript_biotype "protein_coding";gene_id "XLOC_016302";gene_name "CFAP36";class_code "n";oId "Spleen_00218475";is.last "FALSE";is.first "FALSE";is.singleExon "FALSE"
chr2	transdecoder	CDS	55533935	55533960	.	+	0	transcript_id "DNTX_00146248";transcript_type "protein_coding";transcript_biotype "protein_coding";gene_id "XLOC_016302";gene_name "CFAP36";class_code "n";oId "Spleen_00218475";is.last "FALSE";is.first "FALSE";is.singleExon "FALSE"
chr2	transdecoder	CDS	55535712	55535763	.	+	1	transcript_id "DNTX_00146248";transcript_type "protein_coding";transcript_biotype "protein_coding";gene_id "XLOC_016302";gene_name "CFAP36";class_code "n";oId "Spleen_00218475";is.last "FALSE";is.first "FALSE";is.singleExon "FALSE"
chr2	transdecoder	CDS	55537483	55537585	.	+	0	transcript_id "DNTX_00146248";transcript_type "protein_coding";transcript_biotype "protein_coding";gene_id "XLOC_016302";gene_name "CFAP36";class_code "n";oId "Spleen_00218475";is.last "FALSE";is.first "FALSE";is.singleExon "FALSE"
chr2	transdecoder	CDS	55543938	55544074	.	+	2	transcript_id "DNTX_00146248";transcript_type "protein_coding";transcript_biotype "protein_coding";gene_id "XLOC_016302";gene_name "CFAP36";class_code "n";oId "Spleen_00218475";is.last "FALSE";is.first "FALSE";is.singleExon "FALSE"
chr2	transdecoder	CDS	55544220	55544369	.	+	0	transcript_id "DNTX_00146248";transcript_type "protein_coding";transcript_biotype "protein_coding";gene_id "XLOC_016302";gene_name "CFAP36";class_code "n";oId "Spleen_00218475";is.last "FALSE";is.first "FALSE";is.singleExon "FALSE"
chr2	transdecoder	CDS	55544907	55545005	.	+	0	transcript_id "DNTX_00146248";transcript_type "protein_coding";transcript_biotype "protein_coding";gene_id "XLOC_016302";gene_name "CFAP36";class_code "n";oId "Spleen_00218475";is.last "FALSE";is.first "FALSE";is.singleExon "FALSE"
chr2	transdecoder	stop_codon	55545006	55545008	.	+	0	transcript_id "DNTX_00146248";transcript_type "protein_coding";transcript_biotype "protein_coding";gene_id "XLOC_016302";gene_name "CFAP36";class_code "n";oId "Spleen_00218475";is.last "FALSE";is.first "FALSE";is.singleExon "FALSE"
chr2	transdecoder	three_prime_UTR	55545009	55545075	.	+	.	transcript_id "DNTX_00146248";transcript_type "protein_coding";transcript_biotype "protein_coding";gene_id "XLOC_016302";gene_name "CFAP36";class_code "n";oId "Spleen_00218475";is.last "FALSE";is.first "FALSE";is.singleExon "FALSE"
chr2	StringTie	transcript	55535726	55545000	.	+	.	transcript_id "DNTX_00148103";transcript_type "noncoding";transcript_biotype "noncoding";gene_id "XLOC_016302";gene_name "CFAP36";class_code "c";oId "Cornea_Adult.Tissue_00421070";is.last "FALSE";is.first "FALSE";is.singleExon "FALSE"
chr2	StringTie	exon	55535726	55535763	.	+	.	transcript_id "DNTX_00148103";transcript_type "noncoding";transcript_biotype "noncoding";exon_number "1";gene_id "XLOC_016302";gene_name "CFAP36";class_code "c";oId "Cornea_Adult.Tissue_00421070";is.last "FALSE";novel_exon_id "nvl_exon114733";novel_exon_type "novel_TSS";is.first "TRUE";is.singleExon "FALSE"
chr2	StringTie	exon	55537483	55537585	.	+	.	transcript_id "DNTX_00148103";transcript_type "noncoding";transcript_biotype "noncoding";exon_number "2";gene_id "XLOC_016302";gene_name "CFAP36";class_code "c";oId "Cornea_Adult.Tissue_00421070";is.last "FALSE";is.first "FALSE";is.singleExon "FALSE"
chr2	StringTie	exon	55543938	55544074	.	+	.	transcript_id "DNTX_00148103";transcript_type "noncoding";transcript_biotype "noncoding";exon_number "3";gene_id "XLOC_016302";gene_name "CFAP36";class_code "c";oId "Cornea_Adult.Tissue_00421070";is.last "FALSE";is.first "FALSE";is.singleExon "FALSE"
chr2	StringTie	exon	55544220	55544369	.	+	.	transcript_id "DNTX_00148103";transcript_type "noncoding";transcript_biotype "noncoding";exon_number "4";gene_id "XLOC_016302";gene_name "CFAP36";class_code "c";oId "Cornea_Adult.Tissue_00421070";is.last "FALSE";is.first "FALSE";is.singleExon "FALSE"
chr2	StringTie	exon	55544907	55545000	.	+	.	transcript_id "DNTX_00148103";transcript_type "noncoding";transcript_biotype "noncoding";exon_number "5";gene_id "XLOC_016302";gene_name "CFAP36";class_code "c";oId "Cornea_Adult.Tissue_00421070";is.last "TRUE";novel_exon_id "nvl_exon114734";novel_exon_type "novel_TES";is.first "FALSE";is.singleExon "FALSE"
chr2	transdecoder	transcript	55541614	55545075	.	+	.	transcript_id "DNTX_00141817";transcript_type "protein_coding";transcript_biotype "protein_coding";gene_id "XLOC_016302";gene_name "CFAP36";class_code "j";oId "Retina_Adult.Tissue_00777180";is.last "FALSE";is.first "FALSE";is.singleExon "FALSE"
chr2	transdecoder	exon	55541614	55544074	.	+	.	transcript_id "DNTX_00141817";transcript_type "protein_coding";transcript_biotype "protein_coding";exon_number "1";gene_id "XLOC_016302";gene_name "CFAP36";class_code "j";oId "Retina_Adult.Tissue_00777180";is.last "FALSE";novel_exon_id "nvl_exon114735";novel_exon_type "novel_TSS";is.first "TRUE";is.singleExon "FALSE"
chr2	transdecoder	exon	55544220	55544369	.	+	.	transcript_id "DNTX_00141817";transcript_type "protein_coding";transcript_biotype "protein_coding";exon_number "2";gene_id "XLOC_016302";gene_name "CFAP36";class_code "j";oId "Retina_Adult.Tissue_00777180";is.last "FALSE";is.first "FALSE";is.singleExon "FALSE"
chr2	transdecoder	exon	55544907	55545075	.	+	.	transcript_id "DNTX_00141817";transcript_type "protein_coding";transcript_biotype "protein_coding";exon_number "3";gene_id "XLOC_016302";gene_name "CFAP36";class_code "j";oId "Retina_Adult.Tissue_00777180";is.last "TRUE";is.first "FALSE";is.singleExon "FALSE"
chr2	transdecoder	five_prime_UTR	55541614	55543945	.	+	.	transcript_id "DNTX_00141817";transcript_type "protein_coding";transcript_biotype "protein_coding";gene_id "XLOC_016302";gene_name "CFAP36";class_code "j";oId "Retina_Adult.Tissue_00777180";is.last "FALSE";is.first "FALSE";is.singleExon "FALSE"
chr2	transdecoder	start_codon	55543946	55543948	.	+	0	transcript_id "DNTX_00141817";transcript_type "protein_coding";transcript_biotype "protein_coding";gene_id "XLOC_016302";gene_name "CFAP36";class_code "j";oId "Retina_Adult.Tissue_00777180";is.last "FALSE";is.first "FALSE";is.singleExon "FALSE"
chr2	transdecoder	CDS	55543946	55544074	.	+	0	transcript_id "DNTX_00141817";transcript_type "protein_coding";transcript_biotype "protein_coding";gene_id "XLOC_016302";gene_name "CFAP36";class_code "j";oId "Retina_Adult.Tissue_00777180";is.last "FALSE";is.first "FALSE";is.singleExon "FALSE"
chr2	transdecoder	CDS	55544220	55544369	.	+	0	transcript_id "DNTX_00141817";transcript_type "protein_coding";transcript_biotype "protein_coding";gene_id "XLOC_016302";gene_name "CFAP36";class_code "j";oId "Retina_Adult.Tissue_00777180";is.last "FALSE";is.first "FALSE";is.singleExon "FALSE"
chr2	transdecoder	CDS	55544907	55545005	.	+	0	transcript_id "DNTX_00141817";transcript_type "protein_coding";transcript_biotype "protein_coding";gene_id "XLOC_016302";gene_name "CFAP36";class_code "j";oId "Retina_Adult.Tissue_00777180";is.last "FALSE";is.first "FALSE";is.singleExon "FALSE"
chr2	transdecoder	stop_codon	55545006	55545008	.	+	0	transcript_id "DNTX_00141817";transcript_type "protein_coding";transcript_biotype "protein_coding";gene_id "XLOC_016302";gene_name "CFAP36";class_code "j";oId "Retina_Adult.Tissue_00777180";is.last "FALSE";is.first "FALSE";is.singleExon "FALSE"
chr2	transdecoder	three_prime_UTR	55545009	55545075	.	+	.	transcript_id "DNTX_00141817";transcript_type "protein_coding";transcript_biotype "protein_coding";gene_id "XLOC_016302";gene_name "CFAP36";class_code "j";oId "Retina_Adult.Tissue_00777180";is.last "FALSE";is.first "FALSE";is.singleExon "FALSE"
chr2	transdecoder	transcript	55544020	55545075	.	+	.	transcript_id "DNTX_00141818";transcript_type "protein_coding";transcript_biotype "protein_coding";gene_id "XLOC_016302";gene_name "CFAP36";class_code "=";oId "Retina_Adult.Tissue_00707119";is.last "FALSE";is.first "FALSE";is.singleExon "FALSE"
chr2	transdecoder	exon	55544020	55544369	.	+	.	transcript_id "DNTX_00141818";transcript_type "protein_coding";transcript_biotype "protein_coding";exon_number "1";gene_id "XLOC_016302";gene_name "CFAP36";class_code "=";oId "Retina_Adult.Tissue_00707119";is.last "FALSE";is.first "TRUE";is.singleExon "FALSE"
chr2	transdecoder	exon	55544907	55545075	.	+	.	transcript_id "DNTX_00141818";transcript_type "protein_coding";transcript_biotype "protein_coding";exon_number "2";gene_id "XLOC_016302";gene_name "CFAP36";class_code "=";oId "Retina_Adult.Tissue_00707119";is.last "TRUE";is.first "FALSE";is.singleExon "FALSE"
chr2	transdecoder	five_prime_UTR	55544020	55544177	.	+	.	transcript_id "DNTX_00141818";transcript_type "protein_coding";transcript_biotype "protein_coding";gene_id "XLOC_016302";gene_name "CFAP36";class_code "=";oId "Retina_Adult.Tissue_00707119";is.last "FALSE";is.first "FALSE";is.singleExon "FALSE"
chr2	transdecoder	start_codon	55544178	55544180	.	+	0	transcript_id "DNTX_00141818";transcript_type "protein_coding";transcript_biotype "protein_coding";gene_id "XLOC_016302";gene_name "CFAP36";class_code "=";oId "Retina_Adult.Tissue_00707119";is.last "FALSE";is.first "FALSE";is.singleExon "FALSE"
chr2	transdecoder	CDS	55544178	55544369	.	+	0	transcript_id "DNTX_00141818";transcript_type "protein_coding";transcript_biotype "protein_coding";gene_id "XLOC_016302";gene_name "CFAP36";class_code "=";oId "Retina_Adult.Tissue_00707119";is.last "FALSE";is.first "FALSE";is.singleExon "FALSE"
chr2	transdecoder	CDS	55544907	55545005	.	+	0	transcript_id "DNTX_00141818";transcript_type "protein_coding";transcript_biotype "protein_coding";gene_id "XLOC_016302";gene_name "CFAP36";class_code "=";oId "Retina_Adult.Tissue_00707119";is.last "FALSE";is.first "FALSE";is.singleExon "FALSE"
chr2	transdecoder	stop_codon	55545006	55545008	.	+	0	transcript_id "DNTX_00141818";transcript_type "protein_coding";transcript_biotype "protein_coding";gene_id "XLOC_016302";gene_name "CFAP36";class_code "=";oId "Retina_Adult.Tissue_00707119";is.last "FALSE";is.first "FALSE";is.singleExon "FALSE"
chr2	transdecoder	three_prime_UTR	55545009	55545075	.	+	.	transcript_id "DNTX_00141818";transcript_type "protein_coding";transcript_biotype "protein_coding";gene_id "XLOC_016302";gene_name "CFAP36";class_code "=";oId "Retina_Adult.Tissue_00707119";is.last "FALSE";is.first "FALSE";is.singleExon "FALSE"
chr2	transdecoder	gene	55547292	55633576	.	-	.	gene_id "XLOC_017494";gene_name "PPP4R3B";is.last "FALSE";is.first "FALSE";is.singleExon "FALSE"
chr2	transdecoder	transcript	55547292	55617614	.	-	.	transcript_id "DNTX_00138577";transcript_type "protein_coding";transcript_biotype "protein_coding";gene_id "XLOC_017494";gene_name "PPP4R3B";class_code "=";oId "Pancreas_00198113";is.last "FALSE";is.first "FALSE";is.singleExon "FALSE"
chr2	transdecoder	exon	55547292	55550006	.	-	.	transcript_id "DNTX_00138577";transcript_type "protein_coding";transcript_biotype "protein_coding";exon_number "15";gene_id "XLOC_017494";gene_name "PPP4R3B";class_code "=";oId "Pancreas_00198113";is.last "TRUE";is.first "FALSE";is.singleExon "FALSE"
chr2	transdecoder	exon	55558775	55558968	.	-	.	transcript_id "DNTX_00138577";transcript_type "protein_coding";transcript_biotype "protein_coding";exon_number "14";gene_id "XLOC_017494";gene_name "PPP4R3B";class_code "=";oId "Pancreas_00198113";is.last "FALSE";is.first "FALSE";is.singleExon "FALSE"
chr2	transdecoder	exon	55564313	55564497	.	-	.	transcript_id "DNTX_00138577";transcript_type "protein_coding";transcript_biotype "protein_coding";exon_number "13";gene_id "XLOC_017494";gene_name "PPP4R3B";class_code "=";oId "Pancreas_00198113";is.last "FALSE";is.first "FALSE";is.singleExon "FALSE"
chr2	transdecoder	exon	55564902	55565041	.	-	.	transcript_id "DNTX_00138577";transcript_type "protein_coding";transcript_biotype "protein_coding";exon_number "12";gene_id "XLOC_017494";gene_name "PPP4R3B";class_code "=";oId "Pancreas_00198113";is.last "FALSE";is.first "FALSE";is.singleExon "FALSE"
chr2	transdecoder	exon	55568194	55568363	.	-	.	transcript_id "DNTX_00138577";transcript_type "protein_coding";transcript_biotype "protein_coding";exon_number "11";gene_id "XLOC_017494";gene_name "PPP4R3B";class_code "=";oId "Pancreas_00198113";is.last "FALSE";is.first "FALSE";is.singleExon "FALSE"
chr2	transdecoder	exon	55577315	55577356	.	-	.	transcript_id "DNTX_00138577";transcript_type "protein_coding";transcript_biotype "protein_coding";exon_number "10";gene_id "XLOC_017494";gene_name "PPP4R3B";class_code "=";oId "Pancreas_00198113";is.last "FALSE";is.first "FALSE";is.singleExon "FALSE"
chr2	transdecoder	exon	55579679	55579781	.	-	.	transcript_id "DNTX_00138577";transcript_type "protein_coding";transcript_biotype "protein_coding";exon_number "9";gene_id "XLOC_017494";gene_name "PPP4R3B";class_code "=";oId "Pancreas_00198113";is.last "FALSE";is.first "FALSE";is.singleExon "FALSE"
chr2	transdecoder	exon	55581567	55581698	.	-	.	transcript_id "DNTX_00138577";transcript_type "protein_coding";transcript_biotype "protein_coding";exon_number "8";gene_id "XLOC_017494";gene_name "PPP4R3B";class_code "=";oId "Pancreas_00198113";is.last "FALSE";is.first "FALSE";is.singleExon "FALSE"
chr2	transdecoder	exon	55585051	55585167	.	-	.	transcript_id "DNTX_00138577";transcript_type "protein_coding";transcript_biotype "protein_coding";exon_number "7";gene_id "XLOC_017494";gene_name "PPP4R3B";class_code "=";oId "Pancreas_00198113";is.last "FALSE";is.first "FALSE";is.singleExon "FALSE"
chr2	transdecoder	exon	55586618	55586734	.	-	.	transcript_id "DNTX_00138577";transcript_type "protein_coding";transcript_biotype "protein_coding";exon_number "6";gene_id "XLOC_017494";gene_name "PPP4R3B";class_code "=";oId "Pancreas_00198113";is.last "FALSE";is.first "FALSE";is.singleExon "FALSE"
chr2	transdecoder	exon	55588879	55588956	.	-	.	transcript_id "DNTX_00138577";transcript_type "protein_coding";transcript_biotype "protein_coding";exon_number "5";gene_id "XLOC_017494";gene_name "PPP4R3B";class_code "=";oId "Pancreas_00198113";is.last "FALSE";is.first "FALSE";is.singleExon "FALSE"
chr2	transdecoder	exon	55598416	55599039	.	-	.	transcript_id "DNTX_00138577";transcript_type "protein_coding";transcript_biotype "protein_coding";exon_number "4";gene_id "XLOC_017494";gene_name "PPP4R3B";class_code "=";oId "Pancreas_00198113";is.last "FALSE";is.first "FALSE";is.singleExon "FALSE"
chr2	transdecoder	exon	55603978	55604076	.	-	.	transcript_id "DNTX_00138577";transcript_type "protein_coding";transcript_biotype "protein_coding";exon_number "3";gene_id "XLOC_017494";gene_name "PPP4R3B";class_code "=";oId "Pancreas_00198113";is.last "FALSE";is.first "FALSE";is.singleExon "FALSE"
chr2	transdecoder	exon	55615451	55615506	.	-	.	transcript_id "DNTX_00138577";transcript_type "protein_coding";transcript_biotype "protein_coding";exon_number "2";gene_id "XLOC_017494";gene_name "PPP4R3B";class_code "=";oId "Pancreas_00198113";is.last "FALSE";is.first "FALSE";is.singleExon "FALSE"
chr2	transdecoder	exon	55617144	55617614	.	-	.	transcript_id "DNTX_00138577";transcript_type "protein_coding";transcript_biotype "protein_coding";exon_number "1";gene_id "XLOC_017494";gene_name "PPP4R3B";class_code "=";oId "Pancreas_00198113";is.last "FALSE";is.first "TRUE";is.singleExon "FALSE"
chr2	transdecoder	five_prime_UTR	55617286	55617614	.	-	.	transcript_id "DNTX_00138577";transcript_type "protein_coding";transcript_biotype "protein_coding";gene_id "XLOC_017494";gene_name "PPP4R3B";class_code "=";oId "Pancreas_00198113";is.last "FALSE";is.first "FALSE";is.singleExon "FALSE"
chr2	transdecoder	start_codon	55617283	55617285	.	-	0	transcript_id "DNTX_00138577";transcript_type "protein_coding";transcript_biotype "protein_coding";gene_id "XLOC_017494";gene_name "PPP4R3B";class_code "=";oId "Pancreas_00198113";is.last "FALSE";is.first "FALSE";is.singleExon "FALSE"
chr2	transdecoder	CDS	55549914	55550006	.	-	0	transcript_id "DNTX_00138577";transcript_type "protein_coding";transcript_biotype "protein_coding";gene_id "XLOC_017494";gene_name "PPP4R3B";class_code "=";oId "Pancreas_00198113";is.last "FALSE";is.first "FALSE";is.singleExon "FALSE"
chr2	transdecoder	CDS	55558775	55558968	.	-	2	transcript_id "DNTX_00138577";transcript_type "protein_coding";transcript_biotype "protein_coding";gene_id "XLOC_017494";gene_name "PPP4R3B";class_code "=";oId "Pancreas_00198113";is.last "FALSE";is.first "FALSE";is.singleExon "FALSE"
chr2	transdecoder	CDS	55564313	55564497	.	-	1	transcript_id "DNTX_00138577";transcript_type "protein_coding";transcript_biotype "protein_coding";gene_id "XLOC_017494";gene_name "PPP4R3B";class_code "=";oId "Pancreas_00198113";is.last "FALSE";is.first "FALSE";is.singleExon "FALSE"
chr2	transdecoder	CDS	55564902	55565041	.	-	0	transcript_id "DNTX_00138577";transcript_type "protein_coding";transcript_biotype "protein_coding";gene_id "XLOC_017494";gene_name "PPP4R3B";class_code "=";oId "Pancreas_00198113";is.last "FALSE";is.first "FALSE";is.singleExon "FALSE"
chr2	transdecoder	CDS	55568194	55568363	.	-	2	transcript_id "DNTX_00138577";transcript_type "protein_coding";transcript_biotype "protein_coding";gene_id "XLOC_017494";gene_name "PPP4R3B";class_code "=";oId "Pancreas_00198113";is.last "FALSE";is.first "FALSE";is.singleExon "FALSE"
chr2	transdecoder	CDS	55577315	55577356	.	-	2	transcript_id "DNTX_00138577";transcript_type "protein_coding";transcript_biotype "protein_coding";gene_id "XLOC_017494";gene_name "PPP4R3B";class_code "=";oId "Pancreas_00198113";is.last "FALSE";is.first "FALSE";is.singleExon "FALSE"
chr2	transdecoder	CDS	55579679	55579781	.	-	0	transcript_id "DNTX_00138577";transcript_type "protein_coding";transcript_biotype "protein_coding";gene_id "XLOC_017494";gene_name "PPP4R3B";class_code "=";oId "Pancreas_00198113";is.last "FALSE";is.first "FALSE";is.singleExon "FALSE"
chr2	transdecoder	CDS	55581567	55581698	.	-	0	transcript_id "DNTX_00138577";transcript_type "protein_coding";transcript_biotype "protein_coding";gene_id "XLOC_017494";gene_name "PPP4R3B";class_code "=";oId "Pancreas_00198113";is.last "FALSE";is.first "FALSE";is.singleExon "FALSE"
chr2	transdecoder	CDS	55585051	55585167	.	-	0	transcript_id "DNTX_00138577";transcript_type "protein_coding";transcript_biotype "protein_coding";gene_id "XLOC_017494";gene_name "PPP4R3B";class_code "=";oId "Pancreas_00198113";is.last "FALSE";is.first "FALSE";is.singleExon "FALSE"
chr2	transdecoder	CDS	55586618	55586734	.	-	0	transcript_id "DNTX_00138577";transcript_type "protein_coding";transcript_biotype "protein_coding";gene_id "XLOC_017494";gene_name "PPP4R3B";class_code "=";oId "Pancreas_00198113";is.last "FALSE";is.first "FALSE";is.singleExon "FALSE"
chr2	transdecoder	CDS	55588879	55588956	.	-	0	transcript_id "DNTX_00138577";transcript_type "protein_coding";transcript_biotype "protein_coding";gene_id "XLOC_017494";gene_name "PPP4R3B";class_code "=";oId "Pancreas_00198113";is.last "FALSE";is.first "FALSE";is.singleExon "FALSE"
chr2	transdecoder	CDS	55598416	55599039	.	-	0	transcript_id "DNTX_00138577";transcript_type "protein_coding";transcript_biotype "protein_coding";gene_id "XLOC_017494";gene_name "PPP4R3B";class_code "=";oId "Pancreas_00198113";is.last "FALSE";is.first "FALSE";is.singleExon "FALSE"
chr2	transdecoder	CDS	55603978	55604076	.	-	0	transcript_id "DNTX_00138577";transcript_type "protein_coding";transcript_biotype "protein_coding";gene_id "XLOC_017494";gene_name "PPP4R3B";class_code "=";oId "Pancreas_00198113";is.last "FALSE";is.first "FALSE";is.singleExon "FALSE"
chr2	transdecoder	CDS	55615451	55615506	.	-	2	transcript_id "DNTX_00138577";transcript_type "protein_coding";transcript_biotype "protein_coding";gene_id "XLOC_017494";gene_name "PPP4R3B";class_code "=";oId "Pancreas_00198113";is.last "FALSE";is.first "FALSE";is.singleExon "FALSE"
chr2	transdecoder	CDS	55617144	55617285	.	-	0	transcript_id "DNTX_00138577";transcript_type "protein_coding";transcript_biotype "protein_coding";gene_id "XLOC_017494";gene_name "PPP4R3B";class_code "=";oId "Pancreas_00198113";is.last "FALSE";is.first "FALSE";is.singleExon "FALSE"
chr2	transdecoder	stop_codon	55549911	55549913	.	-	0	transcript_id "DNTX_00138577";transcript_type "protein_coding";transcript_biotype "protein_coding";gene_id "XLOC_017494";gene_name "PPP4R3B";class_code "=";oId "Pancreas_00198113";is.last "FALSE";is.first "FALSE";is.singleExon "FALSE"
chr2	transdecoder	three_prime_UTR	55547292	55549910	.	-	.	transcript_id "DNTX_00138577";transcript_type "protein_coding";transcript_biotype "protein_coding";gene_id "XLOC_017494";gene_name "PPP4R3B";class_code "=";oId "Pancreas_00198113";is.last "FALSE";is.first "FALSE";is.singleExon "FALSE"
chr2	transdecoder	transcript	55547292	55618887	.	-	.	transcript_id "DNTX_00147742";transcript_type "protein_coding";transcript_biotype "protein_coding";gene_id "XLOC_017494";gene_name "PPP4R3B";class_code "j";oId "Brain-Hypothalamus_00240396";is.last "FALSE";is.first "FALSE";is.singleExon "FALSE"
chr2	transdecoder	exon	55547292	55550006	.	-	.	transcript_id "DNTX_00147742";transcript_type "protein_coding";transcript_biotype "protein_coding";exon_number "16";gene_id "XLOC_017494";gene_name "PPP4R3B";class_code "j";oId "Brain-Hypothalamus_00240396";is.last "TRUE";is.first "FALSE";is.singleExon "FALSE"
chr2	transdecoder	exon	55558775	55558968	.	-	.	transcript_id "DNTX_00147742";transcript_type "protein_coding";transcript_biotype "protein_coding";exon_number "15";gene_id "XLOC_017494";gene_name "PPP4R3B";class_code "j";oId "Brain-Hypothalamus_00240396";is.last "FALSE";is.first "FALSE";is.singleExon "FALSE"
chr2	transdecoder	exon	55564313	55564497	.	-	.	transcript_id "DNTX_00147742";transcript_type "protein_coding";transcript_biotype "protein_coding";exon_number "14";gene_id "XLOC_017494";gene_name "PPP4R3B";class_code "j";oId "Brain-Hypothalamus_00240396";is.last "FALSE";is.first "FALSE";is.singleExon "FALSE"
chr2	transdecoder	exon	55564902	55565041	.	-	.	transcript_id "DNTX_00147742";transcript_type "protein_coding";transcript_biotype "protein_coding";exon_number "13";gene_id "XLOC_017494";gene_name "PPP4R3B";class_code "j";oId "Brain-Hypothalamus_00240396";is.last "FALSE";is.first "FALSE";is.singleExon "FALSE"
chr2	transdecoder	exon	55568194	55568363	.	-	.	transcript_id "DNTX_00147742";transcript_type "protein_coding";transcript_biotype "protein_coding";exon_number "12";gene_id "XLOC_017494";gene_name "PPP4R3B";class_code "j";oId "Brain-Hypothalamus_00240396";is.last "FALSE";is.first "FALSE";is.singleExon "FALSE"
chr2	transdecoder	exon	55573619	55573777	.	-	.	transcript_id "DNTX_00147742";transcript_type "protein_coding";transcript_biotype "protein_coding";exon_number "11";gene_id "XLOC_017494";gene_name "PPP4R3B";class_code "j";oId "Brain-Hypothalamus_00240396";is.last "FALSE";is.first "FALSE";is.singleExon "FALSE"
chr2	transdecoder	exon	55577315	55577356	.	-	.	transcript_id "DNTX_00147742";transcript_type "protein_coding";transcript_biotype "protein_coding";exon_number "10";gene_id "XLOC_017494";gene_name "PPP4R3B";class_code "j";oId "Brain-Hypothalamus_00240396";is.last "FALSE";is.first "FALSE";is.singleExon "FALSE"
chr2	transdecoder	exon	55578247	55578342	.	-	.	transcript_id "DNTX_00147742";transcript_type "protein_coding";transcript_biotype "protein_coding";exon_number "9";gene_id "XLOC_017494";gene_name "PPP4R3B";class_code "j";oId "Brain-Hypothalamus_00240396";is.last "FALSE";is.first "FALSE";is.singleExon "FALSE"
chr2	transdecoder	exon	55579679	55579781	.	-	.	transcript_id "DNTX_00147742";transcript_type "protein_coding";transcript_biotype "protein_coding";exon_number "8";gene_id "XLOC_017494";gene_name "PPP4R3B";class_code "j";oId "Brain-Hypothalamus_00240396";is.last "FALSE";is.first "FALSE";is.singleExon "FALSE"
chr2	transdecoder	exon	55581567	55581698	.	-	.	transcript_id "DNTX_00147742";transcript_type "protein_coding";transcript_biotype "protein_coding";exon_number "7";gene_id "XLOC_017494";gene_name "PPP4R3B";class_code "j";oId "Brain-Hypothalamus_00240396";is.last "FALSE";is.first "FALSE";is.singleExon "FALSE"
chr2	transdecoder	exon	55585051	55585167	.	-	.	transcript_id "DNTX_00147742";transcript_type "protein_coding";transcript_biotype "protein_coding";exon_number "6";gene_id "XLOC_017494";gene_name "PPP4R3B";class_code "j";oId "Brain-Hypothalamus_00240396";is.last "FALSE";is.first "FALSE";is.singleExon "FALSE"
chr2	transdecoder	exon	55586618	55586734	.	-	.	transcript_id "DNTX_00147742";transcript_type "protein_coding";transcript_biotype "protein_coding";exon_number "5";gene_id "XLOC_017494";gene_name "PPP4R3B";class_code "j";oId "Brain-Hypothalamus_00240396";is.last "FALSE";is.first "FALSE";is.singleExon "FALSE"
chr2	transdecoder	exon	55588879	55588956	.	-	.	transcript_id "DNTX_00147742";transcript_type "protein_coding";transcript_biotype "protein_coding";exon_number "4";gene_id "XLOC_017494";gene_name "PPP4R3B";class_code "j";oId "Brain-Hypothalamus_00240396";is.last "FALSE";is.first "FALSE";is.singleExon "FALSE"
chr2	transdecoder	exon	55603978	55604076	.	-	.	transcript_id "DNTX_00147742";transcript_type "protein_coding";transcript_biotype "protein_coding";exon_number "3";gene_id "XLOC_017494";gene_name "PPP4R3B";class_code "j";oId "Brain-Hypothalamus_00240396";is.last "FALSE";is.first "FALSE";is.singleExon "FALSE"
chr2	transdecoder	exon	55615451	55615506	.	-	.	transcript_id "DNTX_00147742";transcript_type "protein_coding";transcript_biotype "protein_coding";exon_number "2";gene_id "XLOC_017494";gene_name "PPP4R3B";class_code "j";oId "Brain-Hypothalamus_00240396";is.last "FALSE";is.first "FALSE";is.singleExon "FALSE"
chr2	transdecoder	exon	55617144	55618887	.	-	.	transcript_id "DNTX_00147742";transcript_type "protein_coding";transcript_biotype "protein_coding";exon_number "1";gene_id "XLOC_017494";gene_name "PPP4R3B";class_code "j";oId "Brain-Hypothalamus_00240396";is.last "FALSE";novel_exon_id "nvl_exon114736";novel_exon_type "A3SS";is.first "TRUE";is.singleExon "FALSE"
chr2	transdecoder	five_prime_UTR	55617286	55618887	.	-	.	transcript_id "DNTX_00147742";transcript_type "protein_coding";transcript_biotype "protein_coding";gene_id "XLOC_017494";gene_name "PPP4R3B";class_code "j";oId "Brain-Hypothalamus_00240396";is.last "FALSE";is.first "FALSE";is.singleExon "FALSE"
chr2	transdecoder	start_codon	55617283	55617285	.	-	0	transcript_id "DNTX_00147742";transcript_type "protein_coding";transcript_biotype "protein_coding";gene_id "XLOC_017494";gene_name "PPP4R3B";class_code "j";oId "Brain-Hypothalamus_00240396";is.last "FALSE";is.first "FALSE";is.singleExon "FALSE"
chr2	transdecoder	CDS	55549914	55550006	.	-	0	transcript_id "DNTX_00147742";transcript_type "protein_coding";transcript_biotype "protein_coding";gene_id "XLOC_017494";gene_name "PPP4R3B";class_code "j";oId "Brain-Hypothalamus_00240396";is.last "FALSE";is.first "FALSE";is.singleExon "FALSE"
chr2	transdecoder	CDS	55558775	55558968	.	-	2	transcript_id "DNTX_00147742";transcript_type "protein_coding";transcript_biotype "protein_coding";gene_id "XLOC_017494";gene_name "PPP4R3B";class_code "j";oId "Brain-Hypothalamus_00240396";is.last "FALSE";is.first "FALSE";is.singleExon "FALSE"
chr2	transdecoder	CDS	55564313	55564497	.	-	1	transcript_id "DNTX_00147742";transcript_type "protein_coding";transcript_biotype "protein_coding";gene_id "XLOC_017494";gene_name "PPP4R3B";class_code "j";oId "Brain-Hypothalamus_00240396";is.last "FALSE";is.first "FALSE";is.singleExon "FALSE"
chr2	transdecoder	CDS	55564902	55565041	.	-	0	transcript_id "DNTX_00147742";transcript_type "protein_coding";transcript_biotype "protein_coding";gene_id "XLOC_017494";gene_name "PPP4R3B";class_code "j";oId "Brain-Hypothalamus_00240396";is.last "FALSE";is.first "FALSE";is.singleExon "FALSE"
chr2	transdecoder	CDS	55568194	55568363	.	-	2	transcript_id "DNTX_00147742";transcript_type "protein_coding";transcript_biotype "protein_coding";gene_id "XLOC_017494";gene_name "PPP4R3B";class_code "j";oId "Brain-Hypothalamus_00240396";is.last "FALSE";is.first "FALSE";is.singleExon "FALSE"
chr2	transdecoder	CDS	55573619	55573777	.	-	2	transcript_id "DNTX_00147742";transcript_type "protein_coding";transcript_biotype "protein_coding";gene_id "XLOC_017494";gene_name "PPP4R3B";class_code "j";oId "Brain-Hypothalamus_00240396";is.last "FALSE";is.first "FALSE";is.singleExon "FALSE"
chr2	transdecoder	CDS	55577315	55577356	.	-	2	transcript_id "DNTX_00147742";transcript_type "protein_coding";transcript_biotype "protein_coding";gene_id "XLOC_017494";gene_name "PPP4R3B";class_code "j";oId "Brain-Hypothalamus_00240396";is.last "FALSE";is.first "FALSE";is.singleExon "FALSE"
chr2	transdecoder	CDS	55578247	55578342	.	-	2	transcript_id "DNTX_00147742";transcript_type "protein_coding";transcript_biotype "protein_coding";gene_id "XLOC_017494";gene_name "PPP4R3B";class_code "j";oId "Brain-Hypothalamus_00240396";is.last "FALSE";is.first "FALSE";is.singleExon "FALSE"
chr2	transdecoder	CDS	55579679	55579781	.	-	0	transcript_id "DNTX_00147742";transcript_type "protein_coding";transcript_biotype "protein_coding";gene_id "XLOC_017494";gene_name "PPP4R3B";class_code "j";oId "Brain-Hypothalamus_00240396";is.last "FALSE";is.first "FALSE";is.singleExon "FALSE"
chr2	transdecoder	CDS	55581567	55581698	.	-	0	transcript_id "DNTX_00147742";transcript_type "protein_coding";transcript_biotype "protein_coding";gene_id "XLOC_017494";gene_name "PPP4R3B";class_code "j";oId "Brain-Hypothalamus_00240396";is.last "FALSE";is.first "FALSE";is.singleExon "FALSE"
chr2	transdecoder	CDS	55585051	55585167	.	-	0	transcript_id "DNTX_00147742";transcript_type "protein_coding";transcript_biotype "protein_coding";gene_id "XLOC_017494";gene_name "PPP4R3B";class_code "j";oId "Brain-Hypothalamus_00240396";is.last "FALSE";is.first "FALSE";is.singleExon "FALSE"
chr2	transdecoder	CDS	55586618	55586734	.	-	0	transcript_id "DNTX_00147742";transcript_type "protein_coding";transcript_biotype "protein_coding";gene_id "XLOC_017494";gene_name "PPP4R3B";class_code "j";oId "Brain-Hypothalamus_00240396";is.last "FALSE";is.first "FALSE";is.singleExon "FALSE"
chr2	transdecoder	CDS	55588879	55588956	.	-	0	transcript_id "DNTX_00147742";transcript_type "protein_coding";transcript_biotype "protein_coding";gene_id "XLOC_017494";gene_name "PPP4R3B";class_code "j";oId "Brain-Hypothalamus_00240396";is.last "FALSE";is.first "FALSE";is.singleExon "FALSE"
chr2	transdecoder	CDS	55603978	55604076	.	-	0	transcript_id "DNTX_00147742";transcript_type "protein_coding";transcript_biotype "protein_coding";gene_id "XLOC_017494";gene_name "PPP4R3B";class_code "j";oId "Brain-Hypothalamus_00240396";is.last "FALSE";is.first "FALSE";is.singleExon "FALSE"
chr2	transdecoder	CDS	55615451	55615506	.	-	2	transcript_id "DNTX_00147742";transcript_type "protein_coding";transcript_biotype "protein_coding";gene_id "XLOC_017494";gene_name "PPP4R3B";class_code "j";oId "Brain-Hypothalamus_00240396";is.last "FALSE";is.first "FALSE";is.singleExon "FALSE"
chr2	transdecoder	CDS	55617144	55617285	.	-	0	transcript_id "DNTX_00147742";transcript_type "protein_coding";transcript_biotype "protein_coding";gene_id "XLOC_017494";gene_name "PPP4R3B";class_code "j";oId "Brain-Hypothalamus_00240396";is.last "FALSE";is.first "FALSE";is.singleExon "FALSE"
chr2	transdecoder	stop_codon	55549911	55549913	.	-	0	transcript_id "DNTX_00147742";transcript_type "protein_coding";transcript_biotype "protein_coding";gene_id "XLOC_017494";gene_name "PPP4R3B";class_code "j";oId "Brain-Hypothalamus_00240396";is.last "FALSE";is.first "FALSE";is.singleExon "FALSE"
chr2	transdecoder	three_prime_UTR	55547292	55549910	.	-	.	transcript_id "DNTX_00147742";transcript_type "protein_coding";transcript_biotype "protein_coding";gene_id "XLOC_017494";gene_name "PPP4R3B";class_code "j";oId "Brain-Hypothalamus_00240396";is.last "FALSE";is.first "FALSE";is.singleExon "FALSE"
chr2	transdecoder	transcript	55547292	55632051	.	-	.	transcript_id "DNTX_00145962";transcript_type "protein_coding";transcript_biotype "protein_coding";gene_id "XLOC_017494";gene_name "PPP4R3B";class_code "j";oId "Brain-CerebellarHemisphere_00238367";is.last "FALSE";is.first "FALSE";is.singleExon "FALSE"
chr2	transdecoder	exon	55547292	55550006	.	-	.	transcript_id "DNTX_00145962";transcript_type "protein_coding";transcript_biotype "protein_coding";exon_number "17";gene_id "XLOC_017494";gene_name "PPP4R3B";class_code "j";oId "Brain-CerebellarHemisphere_00238367";is.last "TRUE";is.first "FALSE";is.singleExon "FALSE"
chr2	transdecoder	exon	55558775	55558968	.	-	.	transcript_id "DNTX_00145962";transcript_type "protein_coding";transcript_biotype "protein_coding";exon_number "16";gene_id "XLOC_017494";gene_name "PPP4R3B";class_code "j";oId "Brain-CerebellarHemisphere_00238367";is.last "FALSE";is.first "FALSE";is.singleExon "FALSE"
chr2	transdecoder	exon	55564313	55564497	.	-	.	transcript_id "DNTX_00145962";transcript_type "protein_coding";transcript_biotype "protein_coding";exon_number "15";gene_id "XLOC_017494";gene_name "PPP4R3B";class_code "j";oId "Brain-CerebellarHemisphere_00238367";is.last "FALSE";is.first "FALSE";is.singleExon "FALSE"
chr2	transdecoder	exon	55564902	55565041	.	-	.	transcript_id "DNTX_00145962";transcript_type "protein_coding";transcript_biotype "protein_coding";exon_number "14";gene_id "XLOC_017494";gene_name "PPP4R3B";class_code "j";oId "Brain-CerebellarHemisphere_00238367";is.last "FALSE";is.first "FALSE";is.singleExon "FALSE"
chr2	transdecoder	exon	55568194	55568363	.	-	.	transcript_id "DNTX_00145962";transcript_type "protein_coding";transcript_biotype "protein_coding";exon_number "13";gene_id "XLOC_017494";gene_name "PPP4R3B";class_code "j";oId "Brain-CerebellarHemisphere_00238367";is.last "FALSE";is.first "FALSE";is.singleExon "FALSE"
chr2	transdecoder	exon	55573619	55573777	.	-	.	transcript_id "DNTX_00145962";transcript_type "protein_coding";transcript_biotype "protein_coding";exon_number "12";gene_id "XLOC_017494";gene_name "PPP4R3B";class_code "j";oId "Brain-CerebellarHemisphere_00238367";is.last "FALSE";is.first "FALSE";is.singleExon "FALSE"
chr2	transdecoder	exon	55577315	55577356	.	-	.	transcript_id "DNTX_00145962";transcript_type "protein_coding";transcript_biotype "protein_coding";exon_number "11";gene_id "XLOC_017494";gene_name "PPP4R3B";class_code "j";oId "Brain-CerebellarHemisphere_00238367";is.last "FALSE";is.first "FALSE";is.singleExon "FALSE"
chr2	transdecoder	exon	55579679	55579781	.	-	.	transcript_id "DNTX_00145962";transcript_type "protein_coding";transcript_biotype "protein_coding";exon_number "10";gene_id "XLOC_017494";gene_name "PPP4R3B";class_code "j";oId "Brain-CerebellarHemisphere_00238367";is.last "FALSE";is.first "FALSE";is.singleExon "FALSE"
chr2	transdecoder	exon	55581567	55581698	.	-	.	transcript_id "DNTX_00145962";transcript_type "protein_coding";transcript_biotype "protein_coding";exon_number "9";gene_id "XLOC_017494";gene_name "PPP4R3B";class_code "j";oId "Brain-CerebellarHemisphere_00238367";is.last "FALSE";is.first "FALSE";is.singleExon "FALSE"
chr2	transdecoder	exon	55585051	55585167	.	-	.	transcript_id "DNTX_00145962";transcript_type "protein_coding";transcript_biotype "protein_coding";exon_number "8";gene_id "XLOC_017494";gene_name "PPP4R3B";class_code "j";oId "Brain-CerebellarHemisphere_00238367";is.last "FALSE";is.first "FALSE";is.singleExon "FALSE"
chr2	transdecoder	exon	55586618	55586734	.	-	.	transcript_id "DNTX_00145962";transcript_type "protein_coding";transcript_biotype "protein_coding";exon_number "7";gene_id "XLOC_017494";gene_name "PPP4R3B";class_code "j";oId "Brain-CerebellarHemisphere_00238367";is.last "FALSE";is.first "FALSE";is.singleExon "FALSE"
chr2	transdecoder	exon	55588879	55588956	.	-	.	transcript_id "DNTX_00145962";transcript_type "protein_coding";transcript_biotype "protein_coding";exon_number "6";gene_id "XLOC_017494";gene_name "PPP4R3B";class_code "j";oId "Brain-CerebellarHemisphere_00238367";is.last "FALSE";is.first "FALSE";is.singleExon "FALSE"
chr2	transdecoder	exon	55598416	55599039	.	-	.	transcript_id "DNTX_00145962";transcript_type "protein_coding";transcript_biotype "protein_coding";exon_number "5";gene_id "XLOC_017494";gene_name "PPP4R3B";class_code "j";oId "Brain-CerebellarHemisphere_00238367";is.last "FALSE";is.first "FALSE";is.singleExon "FALSE"
chr2	transdecoder	exon	55603978	55604076	.	-	.	transcript_id "DNTX_00145962";transcript_type "protein_coding";transcript_biotype "protein_coding";exon_number "4";gene_id "XLOC_017494";gene_name "PPP4R3B";class_code "j";oId "Brain-CerebellarHemisphere_00238367";is.last "FALSE";is.first "FALSE";is.singleExon "FALSE"
chr2	transdecoder	exon	55615451	55615506	.	-	.	transcript_id "DNTX_00145962";transcript_type "protein_coding";transcript_biotype "protein_coding";exon_number "3";gene_id "XLOC_017494";gene_name "PPP4R3B";class_code "j";oId "Brain-CerebellarHemisphere_00238367";is.last "FALSE";is.first "FALSE";is.singleExon "FALSE"
chr2	transdecoder	exon	55617144	55617978	.	-	.	transcript_id "DNTX_00145962";transcript_type "protein_coding";transcript_biotype "protein_coding";exon_number "2";gene_id "XLOC_017494";gene_name "PPP4R3B";class_code "j";oId "Brain-CerebellarHemisphere_00238367";is.last "FALSE";is.first "FALSE";is.singleExon "FALSE"
chr2	transdecoder	exon	55618066	55632051	.	-	.	transcript_id "DNTX_00145962";transcript_type "protein_coding";transcript_biotype "protein_coding";exon_number "1";gene_id "XLOC_017494";gene_name "PPP4R3B";class_code "j";oId "Brain-CerebellarHemisphere_00238367";is.last "FALSE";novel_exon_id "nvl_exon114737";novel_exon_type "A3SS";is.first "TRUE";is.singleExon "FALSE"
chr2	transdecoder	five_prime_UTR	55617286	55617978	.	-	.	transcript_id "DNTX_00145962";transcript_type "protein_coding";transcript_biotype "protein_coding";gene_id "XLOC_017494";gene_name "PPP4R3B";class_code "j";oId "Brain-CerebellarHemisphere_00238367";is.last "FALSE";is.first "FALSE";is.singleExon "FALSE"
chr2	transdecoder	five_prime_UTR	55618066	55632051	.	-	.	transcript_id "DNTX_00145962";transcript_type "protein_coding";transcript_biotype "protein_coding";gene_id "XLOC_017494";gene_name "PPP4R3B";class_code "j";oId "Brain-CerebellarHemisphere_00238367";is.last "FALSE";novel_exon_id "nvl_exon114737";novel_exon_type "A3SS";is.first "TRUE";is.singleExon "FALSE"
chr2	transdecoder	start_codon	55617283	55617285	.	-	0	transcript_id "DNTX_00145962";transcript_type "protein_coding";transcript_biotype "protein_coding";gene_id "XLOC_017494";gene_name "PPP4R3B";class_code "j";oId "Brain-CerebellarHemisphere_00238367";is.last "FALSE";is.first "FALSE";is.singleExon "FALSE"
chr2	transdecoder	CDS	55549914	55550006	.	-	0	transcript_id "DNTX_00145962";transcript_type "protein_coding";transcript_biotype "protein_coding";gene_id "XLOC_017494";gene_name "PPP4R3B";class_code "j";oId "Brain-CerebellarHemisphere_00238367";is.last "FALSE";is.first "FALSE";is.singleExon "FALSE"
chr2	transdecoder	CDS	55558775	55558968	.	-	2	transcript_id "DNTX_00145962";transcript_type "protein_coding";transcript_biotype "protein_coding";gene_id "XLOC_017494";gene_name "PPP4R3B";class_code "j";oId "Brain-CerebellarHemisphere_00238367";is.last "FALSE";is.first "FALSE";is.singleExon "FALSE"
chr2	transdecoder	CDS	55564313	55564497	.	-	1	transcript_id "DNTX_00145962";transcript_type "protein_coding";transcript_biotype "protein_coding";gene_id "XLOC_017494";gene_name "PPP4R3B";class_code "j";oId "Brain-CerebellarHemisphere_00238367";is.last "FALSE";is.first "FALSE";is.singleExon "FALSE"
chr2	transdecoder	CDS	55564902	55565041	.	-	0	transcript_id "DNTX_00145962";transcript_type "protein_coding";transcript_biotype "protein_coding";gene_id "XLOC_017494";gene_name "PPP4R3B";class_code "j";oId "Brain-CerebellarHemisphere_00238367";is.last "FALSE";is.first "FALSE";is.singleExon "FALSE"
chr2	transdecoder	CDS	55568194	55568363	.	-	2	transcript_id "DNTX_00145962";transcript_type "protein_coding";transcript_biotype "protein_coding";gene_id "XLOC_017494";gene_name "PPP4R3B";class_code "j";oId "Brain-CerebellarHemisphere_00238367";is.last "FALSE";is.first "FALSE";is.singleExon "FALSE"
chr2	transdecoder	CDS	55573619	55573777	.	-	2	transcript_id "DNTX_00145962";transcript_type "protein_coding";transcript_biotype "protein_coding";gene_id "XLOC_017494";gene_name "PPP4R3B";class_code "j";oId "Brain-CerebellarHemisphere_00238367";is.last "FALSE";is.first "FALSE";is.singleExon "FALSE"
chr2	transdecoder	CDS	55577315	55577356	.	-	2	transcript_id "DNTX_00145962";transcript_type "protein_coding";transcript_biotype "protein_coding";gene_id "XLOC_017494";gene_name "PPP4R3B";class_code "j";oId "Brain-CerebellarHemisphere_00238367";is.last "FALSE";is.first "FALSE";is.singleExon "FALSE"
chr2	transdecoder	CDS	55579679	55579781	.	-	0	transcript_id "DNTX_00145962";transcript_type "protein_coding";transcript_biotype "protein_coding";gene_id "XLOC_017494";gene_name "PPP4R3B";class_code "j";oId "Brain-CerebellarHemisphere_00238367";is.last "FALSE";is.first "FALSE";is.singleExon "FALSE"
chr2	transdecoder	CDS	55581567	55581698	.	-	0	transcript_id "DNTX_00145962";transcript_type "protein_coding";transcript_biotype "protein_coding";gene_id "XLOC_017494";gene_name "PPP4R3B";class_code "j";oId "Brain-CerebellarHemisphere_00238367";is.last "FALSE";is.first "FALSE";is.singleExon "FALSE"
chr2	transdecoder	CDS	55585051	55585167	.	-	0	transcript_id "DNTX_00145962";transcript_type "protein_coding";transcript_biotype "protein_coding";gene_id "XLOC_017494";gene_name "PPP4R3B";class_code "j";oId "Brain-CerebellarHemisphere_00238367";is.last "FALSE";is.first "FALSE";is.singleExon "FALSE"
chr2	transdecoder	CDS	55586618	55586734	.	-	0	transcript_id "DNTX_00145962";transcript_type "protein_coding";transcript_biotype "protein_coding";gene_id "XLOC_017494";gene_name "PPP4R3B";class_code "j";oId "Brain-CerebellarHemisphere_00238367";is.last "FALSE";is.first "FALSE";is.singleExon "FALSE"
chr2	transdecoder	CDS	55588879	55588956	.	-	0	transcript_id "DNTX_00145962";transcript_type "protein_coding";transcript_biotype "protein_coding";gene_id "XLOC_017494";gene_name "PPP4R3B";class_code "j";oId "Brain-CerebellarHemisphere_00238367";is.last "FALSE";is.first "FALSE";is.singleExon "FALSE"
chr2	transdecoder	CDS	55598416	55599039	.	-	0	transcript_id "DNTX_00145962";transcript_type "protein_coding";transcript_biotype "protein_coding";gene_id "XLOC_017494";gene_name "PPP4R3B";class_code "j";oId "Brain-CerebellarHemisphere_00238367";is.last "FALSE";is.first "FALSE";is.singleExon "FALSE"
chr2	transdecoder	CDS	55603978	55604076	.	-	0	transcript_id "DNTX_00145962";transcript_type "protein_coding";transcript_biotype "protein_coding";gene_id "XLOC_017494";gene_name "PPP4R3B";class_code "j";oId "Brain-CerebellarHemisphere_00238367";is.last "FALSE";is.first "FALSE";is.singleExon "FALSE"
chr2	transdecoder	CDS	55615451	55615506	.	-	2	transcript_id "DNTX_00145962";transcript_type "protein_coding";transcript_biotype "protein_coding";gene_id "XLOC_017494";gene_name "PPP4R3B";class_code "j";oId "Brain-CerebellarHemisphere_00238367";is.last "FALSE";is.first "FALSE";is.singleExon "FALSE"
chr2	transdecoder	CDS	55617144	55617285	.	-	0	transcript_id "DNTX_00145962";transcript_type "protein_coding";transcript_biotype "protein_coding";gene_id "XLOC_017494";gene_name "PPP4R3B";class_code "j";oId "Brain-CerebellarHemisphere_00238367";is.last "FALSE";is.first "FALSE";is.singleExon "FALSE"
chr2	transdecoder	stop_codon	55549911	55549913	.	-	0	transcript_id "DNTX_00145962";transcript_type "protein_coding";transcript_biotype "protein_coding";gene_id "XLOC_017494";gene_name "PPP4R3B";class_code "j";oId "Brain-CerebellarHemisphere_00238367";is.last "FALSE";is.first "FALSE";is.singleExon "FALSE"
chr2	transdecoder	three_prime_UTR	55547292	55549910	.	-	.	transcript_id "DNTX_00145962";transcript_type "protein_coding";transcript_biotype "protein_coding";gene_id "XLOC_017494";gene_name "PPP4R3B";class_code "j";oId "Brain-CerebellarHemisphere_00238367";is.last "FALSE";is.first "FALSE";is.singleExon "FALSE"
chr2	transdecoder	transcript	55547294	55618029	.	-	.	transcript_id "DNTX_00143100";transcript_type "protein_coding";transcript_biotype "protein_coding";gene_id "XLOC_017494";gene_name "PPP4R3B";class_code "j";oId "RPE_Adult.Tissue_00321412";is.last "FALSE";is.first "FALSE";is.singleExon "FALSE"
chr2	transdecoder	exon	55547294	55550006	.	-	.	transcript_id "DNTX_00143100";transcript_type "protein_coding";transcript_biotype "protein_coding";exon_number "16";gene_id "XLOC_017494";gene_name "PPP4R3B";class_code "j";oId "RPE_Adult.Tissue_00321412";is.last "TRUE";novel_exon_id "nvl_exon114738";novel_exon_type "A5SS";is.first "FALSE";is.singleExon "FALSE"
chr2	transdecoder	exon	55558775	55558968	.	-	.	transcript_id "DNTX_00143100";transcript_type "protein_coding";transcript_biotype "protein_coding";exon_number "15";gene_id "XLOC_017494";gene_name "PPP4R3B";class_code "j";oId "RPE_Adult.Tissue_00321412";is.last "FALSE";is.first "FALSE";is.singleExon "FALSE"
chr2	transdecoder	exon	55564313	55564476	.	-	.	transcript_id "DNTX_00143100";transcript_type "protein_coding";transcript_biotype "protein_coding";exon_number "14";gene_id "XLOC_017494";gene_name "PPP4R3B";class_code "j";oId "RPE_Adult.Tissue_00321412";is.last "FALSE";is.first "FALSE";is.singleExon "FALSE"
chr2	transdecoder	exon	55564902	55565041	.	-	.	transcript_id "DNTX_00143100";transcript_type "protein_coding";transcript_biotype "protein_coding";exon_number "13";gene_id "XLOC_017494";gene_name "PPP4R3B";class_code "j";oId "RPE_Adult.Tissue_00321412";is.last "FALSE";is.first "FALSE";is.singleExon "FALSE"
chr2	transdecoder	exon	55568194	55568363	.	-	.	transcript_id "DNTX_00143100";transcript_type "protein_coding";transcript_biotype "protein_coding";exon_number "12";gene_id "XLOC_017494";gene_name "PPP4R3B";class_code "j";oId "RPE_Adult.Tissue_00321412";is.last "FALSE";is.first "FALSE";is.singleExon "FALSE"
chr2	transdecoder	exon	55573619	55573777	.	-	.	transcript_id "DNTX_00143100";transcript_type "protein_coding";transcript_biotype "protein_coding";exon_number "11";gene_id "XLOC_017494";gene_name "PPP4R3B";class_code "j";oId "RPE_Adult.Tissue_00321412";is.last "FALSE";is.first "FALSE";is.singleExon "FALSE"
chr2	transdecoder	exon	55577315	55577356	.	-	.	transcript_id "DNTX_00143100";transcript_type "protein_coding";transcript_biotype "protein_coding";exon_number "10";gene_id "XLOC_017494";gene_name "PPP4R3B";class_code "j";oId "RPE_Adult.Tissue_00321412";is.last "FALSE";is.first "FALSE";is.singleExon "FALSE"
chr2	transdecoder	exon	55579679	55579781	.	-	.	transcript_id "DNTX_00143100";transcript_type "protein_coding";transcript_biotype "protein_coding";exon_number "9";gene_id "XLOC_017494";gene_name "PPP4R3B";class_code "j";oId "RPE_Adult.Tissue_00321412";is.last "FALSE";is.first "FALSE";is.singleExon "FALSE"
chr2	transdecoder	exon	55581567	55581698	.	-	.	transcript_id "DNTX_00143100";transcript_type "protein_coding";transcript_biotype "protein_coding";exon_number "8";gene_id "XLOC_017494";gene_name "PPP4R3B";class_code "j";oId "RPE_Adult.Tissue_00321412";is.last "FALSE";is.first "FALSE";is.singleExon "FALSE"
chr2	transdecoder	exon	55585051	55585167	.	-	.	transcript_id "DNTX_00143100";transcript_type "protein_coding";transcript_biotype "protein_coding";exon_number "7";gene_id "XLOC_017494";gene_name "PPP4R3B";class_code "j";oId "RPE_Adult.Tissue_00321412";is.last "FALSE";is.first "FALSE";is.singleExon "FALSE"
chr2	transdecoder	exon	55586618	55586734	.	-	.	transcript_id "DNTX_00143100";transcript_type "protein_coding";transcript_biotype "protein_coding";exon_number "6";gene_id "XLOC_017494";gene_name "PPP4R3B";class_code "j";oId "RPE_Adult.Tissue_00321412";is.last "FALSE";is.first "FALSE";is.singleExon "FALSE"
chr2	transdecoder	exon	55588879	55588956	.	-	.	transcript_id "DNTX_00143100";transcript_type "protein_coding";transcript_biotype "protein_coding";exon_number "5";gene_id "XLOC_017494";gene_name "PPP4R3B";class_code "j";oId "RPE_Adult.Tissue_00321412";is.last "FALSE";is.first "FALSE";is.singleExon "FALSE"
chr2	transdecoder	exon	55598416	55599039	.	-	.	transcript_id "DNTX_00143100";transcript_type "protein_coding";transcript_biotype "protein_coding";exon_number "4";gene_id "XLOC_017494";gene_name "PPP4R3B";class_code "j";oId "RPE_Adult.Tissue_00321412";is.last "FALSE";is.first "FALSE";is.singleExon "FALSE"
chr2	transdecoder	exon	55603978	55604076	.	-	.	transcript_id "DNTX_00143100";transcript_type "protein_coding";transcript_biotype "protein_coding";exon_number "3";gene_id "XLOC_017494";gene_name "PPP4R3B";class_code "j";oId "RPE_Adult.Tissue_00321412";is.last "FALSE";is.first "FALSE";is.singleExon "FALSE"
chr2	transdecoder	exon	55615451	55615506	.	-	.	transcript_id "DNTX_00143100";transcript_type "protein_coding";transcript_biotype "protein_coding";exon_number "2";gene_id "XLOC_017494";gene_name "PPP4R3B";class_code "j";oId "RPE_Adult.Tissue_00321412";is.last "FALSE";is.first "FALSE";is.singleExon "FALSE"
chr2	transdecoder	exon	55617144	55618029	.	-	.	transcript_id "DNTX_00143100";transcript_type "protein_coding";transcript_biotype "protein_coding";exon_number "1";gene_id "XLOC_017494";gene_name "PPP4R3B";class_code "j";oId "RPE_Adult.Tissue_00321412";is.last "FALSE";novel_exon_id "nvl_exon114739";novel_exon_type "A3SS";is.first "TRUE";is.singleExon "FALSE"
chr2	transdecoder	five_prime_UTR	55617286	55618029	.	-	.	transcript_id "DNTX_00143100";transcript_type "protein_coding";transcript_biotype "protein_coding";gene_id "XLOC_017494";gene_name "PPP4R3B";class_code "j";oId "RPE_Adult.Tissue_00321412";is.last "FALSE";is.first "FALSE";is.singleExon "FALSE"
chr2	transdecoder	start_codon	55617283	55617285	.	-	0	transcript_id "DNTX_00143100";transcript_type "protein_coding";transcript_biotype "protein_coding";gene_id "XLOC_017494";gene_name "PPP4R3B";class_code "j";oId "RPE_Adult.Tissue_00321412";is.last "FALSE";is.first "FALSE";is.singleExon "FALSE"
chr2	transdecoder	CDS	55549914	55550006	.	-	0	transcript_id "DNTX_00143100";transcript_type "protein_coding";transcript_biotype "protein_coding";gene_id "XLOC_017494";gene_name "PPP4R3B";class_code "j";oId "RPE_Adult.Tissue_00321412";is.last "FALSE";is.first "FALSE";is.singleExon "FALSE"
chr2	transdecoder	CDS	55558775	55558968	.	-	2	transcript_id "DNTX_00143100";transcript_type "protein_coding";transcript_biotype "protein_coding";gene_id "XLOC_017494";gene_name "PPP4R3B";class_code "j";oId "RPE_Adult.Tissue_00321412";is.last "FALSE";is.first "FALSE";is.singleExon "FALSE"
chr2	transdecoder	CDS	55564313	55564476	.	-	1	transcript_id "DNTX_00143100";transcript_type "protein_coding";transcript_biotype "protein_coding";gene_id "XLOC_017494";gene_name "PPP4R3B";class_code "j";oId "RPE_Adult.Tissue_00321412";is.last "FALSE";is.first "FALSE";is.singleExon "FALSE"
chr2	transdecoder	CDS	55564902	55565041	.	-	0	transcript_id "DNTX_00143100";transcript_type "protein_coding";transcript_biotype "protein_coding";gene_id "XLOC_017494";gene_name "PPP4R3B";class_code "j";oId "RPE_Adult.Tissue_00321412";is.last "FALSE";is.first "FALSE";is.singleExon "FALSE"
chr2	transdecoder	CDS	55568194	55568363	.	-	2	transcript_id "DNTX_00143100";transcript_type "protein_coding";transcript_biotype "protein_coding";gene_id "XLOC_017494";gene_name "PPP4R3B";class_code "j";oId "RPE_Adult.Tissue_00321412";is.last "FALSE";is.first "FALSE";is.singleExon "FALSE"
chr2	transdecoder	CDS	55573619	55573777	.	-	2	transcript_id "DNTX_00143100";transcript_type "protein_coding";transcript_biotype "protein_coding";gene_id "XLOC_017494";gene_name "PPP4R3B";class_code "j";oId "RPE_Adult.Tissue_00321412";is.last "FALSE";is.first "FALSE";is.singleExon "FALSE"
chr2	transdecoder	CDS	55577315	55577356	.	-	2	transcript_id "DNTX_00143100";transcript_type "protein_coding";transcript_biotype "protein_coding";gene_id "XLOC_017494";gene_name "PPP4R3B";class_code "j";oId "RPE_Adult.Tissue_00321412";is.last "FALSE";is.first "FALSE";is.singleExon "FALSE"
chr2	transdecoder	CDS	55579679	55579781	.	-	0	transcript_id "DNTX_00143100";transcript_type "protein_coding";transcript_biotype "protein_coding";gene_id "XLOC_017494";gene_name "PPP4R3B";class_code "j";oId "RPE_Adult.Tissue_00321412";is.last "FALSE";is.first "FALSE";is.singleExon "FALSE"
chr2	transdecoder	CDS	55581567	55581698	.	-	0	transcript_id "DNTX_00143100";transcript_type "protein_coding";transcript_biotype "protein_coding";gene_id "XLOC_017494";gene_name "PPP4R3B";class_code "j";oId "RPE_Adult.Tissue_00321412";is.last "FALSE";is.first "FALSE";is.singleExon "FALSE"
chr2	transdecoder	CDS	55585051	55585167	.	-	0	transcript_id "DNTX_00143100";transcript_type "protein_coding";transcript_biotype "protein_coding";gene_id "XLOC_017494";gene_name "PPP4R3B";class_code "j";oId "RPE_Adult.Tissue_00321412";is.last "FALSE";is.first "FALSE";is.singleExon "FALSE"
chr2	transdecoder	CDS	55586618	55586734	.	-	0	transcript_id "DNTX_00143100";transcript_type "protein_coding";transcript_biotype "protein_coding";gene_id "XLOC_017494";gene_name "PPP4R3B";class_code "j";oId "RPE_Adult.Tissue_00321412";is.last "FALSE";is.first "FALSE";is.singleExon "FALSE"
chr2	transdecoder	CDS	55588879	55588956	.	-	0	transcript_id "DNTX_00143100";transcript_type "protein_coding";transcript_biotype "protein_coding";gene_id "XLOC_017494";gene_name "PPP4R3B";class_code "j";oId "RPE_Adult.Tissue_00321412";is.last "FALSE";is.first "FALSE";is.singleExon "FALSE"
chr2	transdecoder	CDS	55598416	55599039	.	-	0	transcript_id "DNTX_00143100";transcript_type "protein_coding";transcript_biotype "protein_coding";gene_id "XLOC_017494";gene_name "PPP4R3B";class_code "j";oId "RPE_Adult.Tissue_00321412";is.last "FALSE";is.first "FALSE";is.singleExon "FALSE"
chr2	transdecoder	CDS	55603978	55604076	.	-	0	transcript_id "DNTX_00143100";transcript_type "protein_coding";transcript_biotype "protein_coding";gene_id "XLOC_017494";gene_name "PPP4R3B";class_code "j";oId "RPE_Adult.Tissue_00321412";is.last "FALSE";is.first "FALSE";is.singleExon "FALSE"
chr2	transdecoder	CDS	55615451	55615506	.	-	2	transcript_id "DNTX_00143100";transcript_type "protein_coding";transcript_biotype "protein_coding";gene_id "XLOC_017494";gene_name "PPP4R3B";class_code "j";oId "RPE_Adult.Tissue_00321412";is.last "FALSE";is.first "FALSE";is.singleExon "FALSE"
chr2	transdecoder	CDS	55617144	55617285	.	-	0	transcript_id "DNTX_00143100";transcript_type "protein_coding";transcript_biotype "protein_coding";gene_id "XLOC_017494";gene_name "PPP4R3B";class_code "j";oId "RPE_Adult.Tissue_00321412";is.last "FALSE";is.first "FALSE";is.singleExon "FALSE"
chr2	transdecoder	stop_codon	55549911	55549913	.	-	0	transcript_id "DNTX_00143100";transcript_type "protein_coding";transcript_biotype "protein_coding";gene_id "XLOC_017494";gene_name "PPP4R3B";class_code "j";oId "RPE_Adult.Tissue_00321412";is.last "FALSE";is.first "FALSE";is.singleExon "FALSE"
chr2	transdecoder	three_prime_UTR	55547294	55549910	.	-	.	transcript_id "DNTX_00143100";transcript_type "protein_coding";transcript_biotype "protein_coding";gene_id "XLOC_017494";gene_name "PPP4R3B";class_code "j";oId "RPE_Adult.Tissue_00321412";is.last "FALSE";is.first "FALSE";is.singleExon "FALSE"
chr2	transdecoder	transcript	55547295	55619030	.	-	.	transcript_id "DNTX_00152954";transcript_type "protein_coding";transcript_biotype "protein_coding";gene_id "XLOC_017494";gene_name "PPP4R3B";class_code "j";oId "Cells-Transformedfibroblasts_00171891";is.last "FALSE";is.first "FALSE";is.singleExon "FALSE"
chr2	transdecoder	exon	55547295	55550006	.	-	.	transcript_id "DNTX_00152954";transcript_type "protein_coding";transcript_biotype "protein_coding";exon_number "16";gene_id "XLOC_017494";gene_name "PPP4R3B";class_code "j";oId "Cells-Transformedfibroblasts_00171891";is.last "TRUE";novel_exon_id "nvl_exon114740";novel_exon_type "A5SS";is.first "FALSE";is.singleExon "FALSE"
chr2	transdecoder	exon	55558775	55558968	.	-	.	transcript_id "DNTX_00152954";transcript_type "protein_coding";transcript_biotype "protein_coding";exon_number "15";gene_id "XLOC_017494";gene_name "PPP4R3B";class_code "j";oId "Cells-Transformedfibroblasts_00171891";is.last "FALSE";is.first "FALSE";is.singleExon "FALSE"
chr2	transdecoder	exon	55564313	55564497	.	-	.	transcript_id "DNTX_00152954";transcript_type "protein_coding";transcript_biotype "protein_coding";exon_number "14";gene_id "XLOC_017494";gene_name "PPP4R3B";class_code "j";oId "Cells-Transformedfibroblasts_00171891";is.last "FALSE";is.first "FALSE";is.singleExon "FALSE"
chr2	transdecoder	exon	55564902	55565041	.	-	.	transcript_id "DNTX_00152954";transcript_type "protein_coding";transcript_biotype "protein_coding";exon_number "13";gene_id "XLOC_017494";gene_name "PPP4R3B";class_code "j";oId "Cells-Transformedfibroblasts_00171891";is.last "FALSE";is.first "FALSE";is.singleExon "FALSE"
chr2	transdecoder	exon	55568194	55568363	.	-	.	transcript_id "DNTX_00152954";transcript_type "protein_coding";transcript_biotype "protein_coding";exon_number "12";gene_id "XLOC_017494";gene_name "PPP4R3B";class_code "j";oId "Cells-Transformedfibroblasts_00171891";is.last "FALSE";is.first "FALSE";is.singleExon "FALSE"
chr2	transdecoder	exon	55573619	55573777	.	-	.	transcript_id "DNTX_00152954";transcript_type "protein_coding";transcript_biotype "protein_coding";exon_number "11";gene_id "XLOC_017494";gene_name "PPP4R3B";class_code "j";oId "Cells-Transformedfibroblasts_00171891";is.last "FALSE";is.first "FALSE";is.singleExon "FALSE"
chr2	transdecoder	exon	55577315	55577356	.	-	.	transcript_id "DNTX_00152954";transcript_type "protein_coding";transcript_biotype "protein_coding";exon_number "10";gene_id "XLOC_017494";gene_name "PPP4R3B";class_code "j";oId "Cells-Transformedfibroblasts_00171891";is.last "FALSE";is.first "FALSE";is.singleExon "FALSE"
chr2	transdecoder	exon	55579679	55579781	.	-	.	transcript_id "DNTX_00152954";transcript_type "protein_coding";transcript_biotype "protein_coding";exon_number "9";gene_id "XLOC_017494";gene_name "PPP4R3B";class_code "j";oId "Cells-Transformedfibroblasts_00171891";is.last "FALSE";is.first "FALSE";is.singleExon "FALSE"
chr2	transdecoder	exon	55581567	55581698	.	-	.	transcript_id "DNTX_00152954";transcript_type "protein_coding";transcript_biotype "protein_coding";exon_number "8";gene_id "XLOC_017494";gene_name "PPP4R3B";class_code "j";oId "Cells-Transformedfibroblasts_00171891";is.last "FALSE";is.first "FALSE";is.singleExon "FALSE"
chr2	transdecoder	exon	55585051	55585167	.	-	.	transcript_id "DNTX_00152954";transcript_type "protein_coding";transcript_biotype "protein_coding";exon_number "7";gene_id "XLOC_017494";gene_name "PPP4R3B";class_code "j";oId "Cells-Transformedfibroblasts_00171891";is.last "FALSE";is.first "FALSE";is.singleExon "FALSE"
chr2	transdecoder	exon	55586618	55586734	.	-	.	transcript_id "DNTX_00152954";transcript_type "protein_coding";transcript_biotype "protein_coding";exon_number "6";gene_id "XLOC_017494";gene_name "PPP4R3B";class_code "j";oId "Cells-Transformedfibroblasts_00171891";is.last "FALSE";is.first "FALSE";is.singleExon "FALSE"
chr2	transdecoder	exon	55588879	55588956	.	-	.	transcript_id "DNTX_00152954";transcript_type "protein_coding";transcript_biotype "protein_coding";exon_number "5";gene_id "XLOC_017494";gene_name "PPP4R3B";class_code "j";oId "Cells-Transformedfibroblasts_00171891";is.last "FALSE";is.first "FALSE";is.singleExon "FALSE"
chr2	transdecoder	exon	55598704	55599039	.	-	.	transcript_id "DNTX_00152954";transcript_type "protein_coding";transcript_biotype "protein_coding";exon_number "4";gene_id "XLOC_017494";gene_name "PPP4R3B";class_code "j";oId "Cells-Transformedfibroblasts_00171891";is.last "FALSE";novel_exon_id "nvl_exon114741";novel_exon_type "A5SS";is.first "FALSE";is.singleExon "FALSE"
chr2	transdecoder	exon	55603978	55604076	.	-	.	transcript_id "DNTX_00152954";transcript_type "protein_coding";transcript_biotype "protein_coding";exon_number "3";gene_id "XLOC_017494";gene_name "PPP4R3B";class_code "j";oId "Cells-Transformedfibroblasts_00171891";is.last "FALSE";is.first "FALSE";is.singleExon "FALSE"
chr2	transdecoder	exon	55615451	55615506	.	-	.	transcript_id "DNTX_00152954";transcript_type "protein_coding";transcript_biotype "protein_coding";exon_number "2";gene_id "XLOC_017494";gene_name "PPP4R3B";class_code "j";oId "Cells-Transformedfibroblasts_00171891";is.last "FALSE";is.first "FALSE";is.singleExon "FALSE"
chr2	transdecoder	exon	55617144	55619030	.	-	.	transcript_id "DNTX_00152954";transcript_type "protein_coding";transcript_biotype "protein_coding";exon_number "1";gene_id "XLOC_017494";gene_name "PPP4R3B";class_code "j";oId "Cells-Transformedfibroblasts_00171891";is.last "FALSE";novel_exon_id "nvl_exon114742";novel_exon_type "A3SS";is.first "TRUE";is.singleExon "FALSE"
chr2	transdecoder	five_prime_UTR	55617286	55619030	.	-	.	transcript_id "DNTX_00152954";transcript_type "protein_coding";transcript_biotype "protein_coding";gene_id "XLOC_017494";gene_name "PPP4R3B";class_code "j";oId "Cells-Transformedfibroblasts_00171891";is.last "FALSE";is.first "FALSE";is.singleExon "FALSE"
chr2	transdecoder	start_codon	55617283	55617285	.	-	0	transcript_id "DNTX_00152954";transcript_type "protein_coding";transcript_biotype "protein_coding";gene_id "XLOC_017494";gene_name "PPP4R3B";class_code "j";oId "Cells-Transformedfibroblasts_00171891";is.last "FALSE";is.first "FALSE";is.singleExon "FALSE"
chr2	transdecoder	CDS	55549914	55550006	.	-	0	transcript_id "DNTX_00152954";transcript_type "protein_coding";transcript_biotype "protein_coding";gene_id "XLOC_017494";gene_name "PPP4R3B";class_code "j";oId "Cells-Transformedfibroblasts_00171891";is.last "FALSE";is.first "FALSE";is.singleExon "FALSE"
chr2	transdecoder	CDS	55558775	55558968	.	-	2	transcript_id "DNTX_00152954";transcript_type "protein_coding";transcript_biotype "protein_coding";gene_id "XLOC_017494";gene_name "PPP4R3B";class_code "j";oId "Cells-Transformedfibroblasts_00171891";is.last "FALSE";is.first "FALSE";is.singleExon "FALSE"
chr2	transdecoder	CDS	55564313	55564497	.	-	1	transcript_id "DNTX_00152954";transcript_type "protein_coding";transcript_biotype "protein_coding";gene_id "XLOC_017494";gene_name "PPP4R3B";class_code "j";oId "Cells-Transformedfibroblasts_00171891";is.last "FALSE";is.first "FALSE";is.singleExon "FALSE"
chr2	transdecoder	CDS	55564902	55565041	.	-	0	transcript_id "DNTX_00152954";transcript_type "protein_coding";transcript_biotype "protein_coding";gene_id "XLOC_017494";gene_name "PPP4R3B";class_code "j";oId "Cells-Transformedfibroblasts_00171891";is.last "FALSE";is.first "FALSE";is.singleExon "FALSE"
chr2	transdecoder	CDS	55568194	55568363	.	-	2	transcript_id "DNTX_00152954";transcript_type "protein_coding";transcript_biotype "protein_coding";gene_id "XLOC_017494";gene_name "PPP4R3B";class_code "j";oId "Cells-Transformedfibroblasts_00171891";is.last "FALSE";is.first "FALSE";is.singleExon "FALSE"
chr2	transdecoder	CDS	55573619	55573777	.	-	2	transcript_id "DNTX_00152954";transcript_type "protein_coding";transcript_biotype "protein_coding";gene_id "XLOC_017494";gene_name "PPP4R3B";class_code "j";oId "Cells-Transformedfibroblasts_00171891";is.last "FALSE";is.first "FALSE";is.singleExon "FALSE"
chr2	transdecoder	CDS	55577315	55577356	.	-	2	transcript_id "DNTX_00152954";transcript_type "protein_coding";transcript_biotype "protein_coding";gene_id "XLOC_017494";gene_name "PPP4R3B";class_code "j";oId "Cells-Transformedfibroblasts_00171891";is.last "FALSE";is.first "FALSE";is.singleExon "FALSE"
chr2	transdecoder	CDS	55579679	55579781	.	-	0	transcript_id "DNTX_00152954";transcript_type "protein_coding";transcript_biotype "protein_coding";gene_id "XLOC_017494";gene_name "PPP4R3B";class_code "j";oId "Cells-Transformedfibroblasts_00171891";is.last "FALSE";is.first "FALSE";is.singleExon "FALSE"
chr2	transdecoder	CDS	55581567	55581698	.	-	0	transcript_id "DNTX_00152954";transcript_type "protein_coding";transcript_biotype "protein_coding";gene_id "XLOC_017494";gene_name "PPP4R3B";class_code "j";oId "Cells-Transformedfibroblasts_00171891";is.last "FALSE";is.first "FALSE";is.singleExon "FALSE"
chr2	transdecoder	CDS	55585051	55585167	.	-	0	transcript_id "DNTX_00152954";transcript_type "protein_coding";transcript_biotype "protein_coding";gene_id "XLOC_017494";gene_name "PPP4R3B";class_code "j";oId "Cells-Transformedfibroblasts_00171891";is.last "FALSE";is.first "FALSE";is.singleExon "FALSE"
chr2	transdecoder	CDS	55586618	55586734	.	-	0	transcript_id "DNTX_00152954";transcript_type "protein_coding";transcript_biotype "protein_coding";gene_id "XLOC_017494";gene_name "PPP4R3B";class_code "j";oId "Cells-Transformedfibroblasts_00171891";is.last "FALSE";is.first "FALSE";is.singleExon "FALSE"
chr2	transdecoder	CDS	55588879	55588956	.	-	0	transcript_id "DNTX_00152954";transcript_type "protein_coding";transcript_biotype "protein_coding";gene_id "XLOC_017494";gene_name "PPP4R3B";class_code "j";oId "Cells-Transformedfibroblasts_00171891";is.last "FALSE";is.first "FALSE";is.singleExon "FALSE"
chr2	transdecoder	CDS	55598704	55599039	.	-	0	transcript_id "DNTX_00152954";transcript_type "protein_coding";transcript_biotype "protein_coding";gene_id "XLOC_017494";gene_name "PPP4R3B";class_code "j";oId "Cells-Transformedfibroblasts_00171891";is.last "FALSE";novel_exon_id "nvl_exon114741";novel_exon_type "A5SS";is.first "FALSE";is.singleExon "FALSE"
chr2	transdecoder	CDS	55603978	55604076	.	-	0	transcript_id "DNTX_00152954";transcript_type "protein_coding";transcript_biotype "protein_coding";gene_id "XLOC_017494";gene_name "PPP4R3B";class_code "j";oId "Cells-Transformedfibroblasts_00171891";is.last "FALSE";is.first "FALSE";is.singleExon "FALSE"
chr2	transdecoder	CDS	55615451	55615506	.	-	2	transcript_id "DNTX_00152954";transcript_type "protein_coding";transcript_biotype "protein_coding";gene_id "XLOC_017494";gene_name "PPP4R3B";class_code "j";oId "Cells-Transformedfibroblasts_00171891";is.last "FALSE";is.first "FALSE";is.singleExon "FALSE"
chr2	transdecoder	CDS	55617144	55617285	.	-	0	transcript_id "DNTX_00152954";transcript_type "protein_coding";transcript_biotype "protein_coding";gene_id "XLOC_017494";gene_name "PPP4R3B";class_code "j";oId "Cells-Transformedfibroblasts_00171891";is.last "FALSE";is.first "FALSE";is.singleExon "FALSE"
chr2	transdecoder	stop_codon	55549911	55549913	.	-	0	transcript_id "DNTX_00152954";transcript_type "protein_coding";transcript_biotype "protein_coding";gene_id "XLOC_017494";gene_name "PPP4R3B";class_code "j";oId "Cells-Transformedfibroblasts_00171891";is.last "FALSE";is.first "FALSE";is.singleExon "FALSE"
chr2	transdecoder	three_prime_UTR	55547295	55549910	.	-	.	transcript_id "DNTX_00152954";transcript_type "protein_coding";transcript_biotype "protein_coding";gene_id "XLOC_017494";gene_name "PPP4R3B";class_code "j";oId "Cells-Transformedfibroblasts_00171891";is.last "FALSE";is.first "FALSE";is.singleExon "FALSE"
chr2	StringTie	transcript	55547307	55579781	.	-	.	transcript_id "DNTX_00143853";transcript_type "noncoding";transcript_biotype "noncoding";gene_id "XLOC_017494";gene_name "PPP4R3B";class_code "c";oId "Brain-Putamenbasalganglia_00244356";is.last "FALSE";is.first "FALSE";is.singleExon "FALSE"
chr2	StringTie	exon	55547307	55550006	.	-	.	transcript_id "DNTX_00143853";transcript_type "noncoding";transcript_biotype "noncoding";exon_number "9";gene_id "XLOC_017494";gene_name "PPP4R3B";class_code "c";oId "Brain-Putamenbasalganglia_00244356";is.last "TRUE";novel_exon_id "nvl_exon114743";novel_exon_type "A5SS";is.first "FALSE";is.singleExon "FALSE"
chr2	StringTie	exon	55558775	55558968	.	-	.	transcript_id "DNTX_00143853";transcript_type "noncoding";transcript_biotype "noncoding";exon_number "8";gene_id "XLOC_017494";gene_name "PPP4R3B";class_code "c";oId "Brain-Putamenbasalganglia_00244356";is.last "FALSE";is.first "FALSE";is.singleExon "FALSE"
chr2	StringTie	exon	55564313	55564497	.	-	.	transcript_id "DNTX_00143853";transcript_type "noncoding";transcript_biotype "noncoding";exon_number "7";gene_id "XLOC_017494";gene_name "PPP4R3B";class_code "c";oId "Brain-Putamenbasalganglia_00244356";is.last "FALSE";is.first "FALSE";is.singleExon "FALSE"
chr2	StringTie	exon	55564902	55565041	.	-	.	transcript_id "DNTX_00143853";transcript_type "noncoding";transcript_biotype "noncoding";exon_number "6";gene_id "XLOC_017494";gene_name "PPP4R3B";class_code "c";oId "Brain-Putamenbasalganglia_00244356";is.last "FALSE";is.first "FALSE";is.singleExon "FALSE"
chr2	StringTie	exon	55568194	55568363	.	-	.	transcript_id "DNTX_00143853";transcript_type "noncoding";transcript_biotype "noncoding";exon_number "5";gene_id "XLOC_017494";gene_name "PPP4R3B";class_code "c";oId "Brain-Putamenbasalganglia_00244356";is.last "FALSE";is.first "FALSE";is.singleExon "FALSE"
chr2	StringTie	exon	55573619	55573777	.	-	.	transcript_id "DNTX_00143853";transcript_type "noncoding";transcript_biotype "noncoding";exon_number "4";gene_id "XLOC_017494";gene_name "PPP4R3B";class_code "c";oId "Brain-Putamenbasalganglia_00244356";is.last "FALSE";is.first "FALSE";is.singleExon "FALSE"
chr2	StringTie	exon	55577315	55577356	.	-	.	transcript_id "DNTX_00143853";transcript_type "noncoding";transcript_biotype "noncoding";exon_number "3";gene_id "XLOC_017494";gene_name "PPP4R3B";class_code "c";oId "Brain-Putamenbasalganglia_00244356";is.last "FALSE";is.first "FALSE";is.singleExon "FALSE"
chr2	StringTie	exon	55578247	55578342	.	-	.	transcript_id "DNTX_00143853";transcript_type "noncoding";transcript_biotype "noncoding";exon_number "2";gene_id "XLOC_017494";gene_name "PPP4R3B";class_code "c";oId "Brain-Putamenbasalganglia_00244356";is.last "FALSE";is.first "FALSE";is.singleExon "FALSE"
chr2	StringTie	exon	55579679	55579781	.	-	.	transcript_id "DNTX_00143853";transcript_type "noncoding";transcript_biotype "noncoding";exon_number "1";gene_id "XLOC_017494";gene_name "PPP4R3B";class_code "c";oId "Brain-Putamenbasalganglia_00244356";is.last "FALSE";is.first "TRUE";is.singleExon "FALSE"
chr2	StringTie	transcript	55547372	55564959	.	-	.	transcript_id "DNTX_00148673";transcript_type "noncoding";transcript_biotype "noncoding";gene_id "XLOC_017494";gene_name "PPP4R3B";class_code "c";oId "Cornea_Adult.Tissue_00418320";is.last "FALSE";is.first "FALSE";is.singleExon "FALSE"
chr2	StringTie	exon	55547372	55550006	.	-	.	transcript_id "DNTX_00148673";transcript_type "noncoding";transcript_biotype "noncoding";exon_number "4";gene_id "XLOC_017494";gene_name "PPP4R3B";class_code "c";oId "Cornea_Adult.Tissue_00418320";is.last "TRUE";novel_exon_id "nvl_exon114744";novel_exon_type "A5SS";is.first "FALSE";is.singleExon "FALSE"
chr2	StringTie	exon	55558775	55558968	.	-	.	transcript_id "DNTX_00148673";transcript_type "noncoding";transcript_biotype "noncoding";exon_number "3";gene_id "XLOC_017494";gene_name "PPP4R3B";class_code "c";oId "Cornea_Adult.Tissue_00418320";is.last "FALSE";is.first "FALSE";is.singleExon "FALSE"
chr2	StringTie	exon	55564313	55564497	.	-	.	transcript_id "DNTX_00148673";transcript_type "noncoding";transcript_biotype "noncoding";exon_number "2";gene_id "XLOC_017494";gene_name "PPP4R3B";class_code "c";oId "Cornea_Adult.Tissue_00418320";is.last "FALSE";is.first "FALSE";is.singleExon "FALSE"
chr2	StringTie	exon	55564902	55564959	.	-	.	transcript_id "DNTX_00148673";transcript_type "noncoding";transcript_biotype "noncoding";exon_number "1";gene_id "XLOC_017494";gene_name "PPP4R3B";class_code "c";oId "Cornea_Adult.Tissue_00418320";is.last "FALSE";novel_exon_id "nvl_exon114745";novel_exon_type "A3SS";is.first "TRUE";is.singleExon "FALSE"
chr2	StringTie	transcript	55547498	55574429	.	-	.	transcript_id "DNTX_00149875";transcript_type "noncoding";transcript_biotype "noncoding";gene_id "XLOC_017494";gene_name "PPP4R3B";class_code "j";oId "Cornea_Fetal.Tissue_00094340";is.last "FALSE";is.first "FALSE";is.singleExon "FALSE"
chr2	StringTie	exon	55547498	55550006	.	-	.	transcript_id "DNTX_00149875";transcript_type "noncoding";transcript_biotype "noncoding";exon_number "6";gene_id "XLOC_017494";gene_name "PPP4R3B";class_code "j";oId "Cornea_Fetal.Tissue_00094340";is.last "TRUE";novel_exon_id "nvl_exon114746";novel_exon_type "A5SS";is.first "FALSE";is.singleExon "FALSE"
chr2	StringTie	exon	55558775	55558968	.	-	.	transcript_id "DNTX_00149875";transcript_type "noncoding";transcript_biotype "noncoding";exon_number "5";gene_id "XLOC_017494";gene_name "PPP4R3B";class_code "j";oId "Cornea_Fetal.Tissue_00094340";is.last "FALSE";is.first "FALSE";is.singleExon "FALSE"
chr2	StringTie	exon	55564313	55564497	.	-	.	transcript_id "DNTX_00149875";transcript_type "noncoding";transcript_biotype "noncoding";exon_number "4";gene_id "XLOC_017494";gene_name "PPP4R3B";class_code "j";oId "Cornea_Fetal.Tissue_00094340";is.last "FALSE";is.first "FALSE";is.singleExon "FALSE"
chr2	StringTie	exon	55564902	55565041	.	-	.	transcript_id "DNTX_00149875";transcript_type "noncoding";transcript_biotype "noncoding";exon_number "3";gene_id "XLOC_017494";gene_name "PPP4R3B";class_code "j";oId "Cornea_Fetal.Tissue_00094340";is.last "FALSE";is.first "FALSE";is.singleExon "FALSE"
chr2	StringTie	exon	55568194	55568363	.	-	.	transcript_id "DNTX_00149875";transcript_type "noncoding";transcript_biotype "noncoding";exon_number "2";gene_id "XLOC_017494";gene_name "PPP4R3B";class_code "j";oId "Cornea_Fetal.Tissue_00094340";is.last "FALSE";is.first "FALSE";is.singleExon "FALSE"
chr2	StringTie	exon	55574369	55574429	.	-	.	transcript_id "DNTX_00149875";transcript_type "noncoding";transcript_biotype "noncoding";exon_number "1";gene_id "XLOC_017494";gene_name "PPP4R3B";class_code "j";oId "Cornea_Fetal.Tissue_00094340";is.last "FALSE";novel_exon_id "nvl_exon114747";novel_exon_type "novel_TSS";is.first "TRUE";is.singleExon "FALSE"
chr2	StringTie	transcript	55547671	55548098	.	-	.	transcript_id "DNTX_00143101";transcript_type "noncoding";transcript_biotype "noncoding";gene_id "XLOC_017494";gene_name "PPP4R3B";class_code "c";oId "RPE_Adult.Tissue_00348386";is.last "TRUE";is.first "TRUE";is.singleExon "TRUE"
chr2	StringTie	exon	55547671	55548098	.	-	.	transcript_id "DNTX_00143101";transcript_type "noncoding";transcript_biotype "noncoding";exon_number "1";gene_id "XLOC_017494";gene_name "PPP4R3B";class_code "c";oId "RPE_Adult.Tissue_00348386";is.last "TRUE";is.first "TRUE";is.singleExon "TRUE"
chr2	transdecoder	transcript	55548378	55617608	.	-	.	transcript_id "DNTX_00138578";transcript_type "protein_coding";transcript_biotype "protein_coding";gene_id "XLOC_017494";gene_name "PPP4R3B";class_code "=";oId "Pancreas_00198114";is.last "FALSE";is.first "FALSE";is.singleExon "FALSE"
chr2	transdecoder	exon	55548378	55550006	.	-	.	transcript_id "DNTX_00138578";transcript_type "protein_coding";transcript_biotype "protein_coding";exon_number "16";gene_id "XLOC_017494";gene_name "PPP4R3B";class_code "=";oId "Pancreas_00198114";is.last "TRUE";is.first "FALSE";is.singleExon "FALSE"
chr2	transdecoder	exon	55558775	55558968	.	-	.	transcript_id "DNTX_00138578";transcript_type "protein_coding";transcript_biotype "protein_coding";exon_number "15";gene_id "XLOC_017494";gene_name "PPP4R3B";class_code "=";oId "Pancreas_00198114";is.last "FALSE";is.first "FALSE";is.singleExon "FALSE"
chr2	transdecoder	exon	55564313	55564497	.	-	.	transcript_id "DNTX_00138578";transcript_type "protein_coding";transcript_biotype "protein_coding";exon_number "14";gene_id "XLOC_017494";gene_name "PPP4R3B";class_code "=";oId "Pancreas_00198114";is.last "FALSE";is.first "FALSE";is.singleExon "FALSE"
chr2	transdecoder	exon	55564902	55565041	.	-	.	transcript_id "DNTX_00138578";transcript_type "protein_coding";transcript_biotype "protein_coding";exon_number "13";gene_id "XLOC_017494";gene_name "PPP4R3B";class_code "=";oId "Pancreas_00198114";is.last "FALSE";is.first "FALSE";is.singleExon "FALSE"
chr2	transdecoder	exon	55568194	55568363	.	-	.	transcript_id "DNTX_00138578";transcript_type "protein_coding";transcript_biotype "protein_coding";exon_number "12";gene_id "XLOC_017494";gene_name "PPP4R3B";class_code "=";oId "Pancreas_00198114";is.last "FALSE";is.first "FALSE";is.singleExon "FALSE"
chr2	transdecoder	exon	55573619	55573777	.	-	.	transcript_id "DNTX_00138578";transcript_type "protein_coding";transcript_biotype "protein_coding";exon_number "11";gene_id "XLOC_017494";gene_name "PPP4R3B";class_code "=";oId "Pancreas_00198114";is.last "FALSE";is.first "FALSE";is.singleExon "FALSE"
chr2	transdecoder	exon	55577315	55577356	.	-	.	transcript_id "DNTX_00138578";transcript_type "protein_coding";transcript_biotype "protein_coding";exon_number "10";gene_id "XLOC_017494";gene_name "PPP4R3B";class_code "=";oId "Pancreas_00198114";is.last "FALSE";is.first "FALSE";is.singleExon "FALSE"
chr2	transdecoder	exon	55579679	55579781	.	-	.	transcript_id "DNTX_00138578";transcript_type "protein_coding";transcript_biotype "protein_coding";exon_number "9";gene_id "XLOC_017494";gene_name "PPP4R3B";class_code "=";oId "Pancreas_00198114";is.last "FALSE";is.first "FALSE";is.singleExon "FALSE"
chr2	transdecoder	exon	55581567	55581698	.	-	.	transcript_id "DNTX_00138578";transcript_type "protein_coding";transcript_biotype "protein_coding";exon_number "8";gene_id "XLOC_017494";gene_name "PPP4R3B";class_code "=";oId "Pancreas_00198114";is.last "FALSE";is.first "FALSE";is.singleExon "FALSE"
chr2	transdecoder	exon	55585051	55585167	.	-	.	transcript_id "DNTX_00138578";transcript_type "protein_coding";transcript_biotype "protein_coding";exon_number "7";gene_id "XLOC_017494";gene_name "PPP4R3B";class_code "=";oId "Pancreas_00198114";is.last "FALSE";is.first "FALSE";is.singleExon "FALSE"
chr2	transdecoder	exon	55586618	55586734	.	-	.	transcript_id "DNTX_00138578";transcript_type "protein_coding";transcript_biotype "protein_coding";exon_number "6";gene_id "XLOC_017494";gene_name "PPP4R3B";class_code "=";oId "Pancreas_00198114";is.last "FALSE";is.first "FALSE";is.singleExon "FALSE"
chr2	transdecoder	exon	55588879	55588956	.	-	.	transcript_id "DNTX_00138578";transcript_type "protein_coding";transcript_biotype "protein_coding";exon_number "5";gene_id "XLOC_017494";gene_name "PPP4R3B";class_code "=";oId "Pancreas_00198114";is.last "FALSE";is.first "FALSE";is.singleExon "FALSE"
chr2	transdecoder	exon	55598416	55599039	.	-	.	transcript_id "DNTX_00138578";transcript_type "protein_coding";transcript_biotype "protein_coding";exon_number "4";gene_id "XLOC_017494";gene_name "PPP4R3B";class_code "=";oId "Pancreas_00198114";is.last "FALSE";is.first "FALSE";is.singleExon "FALSE"
chr2	transdecoder	exon	55603978	55604076	.	-	.	transcript_id "DNTX_00138578";transcript_type "protein_coding";transcript_biotype "protein_coding";exon_number "3";gene_id "XLOC_017494";gene_name "PPP4R3B";class_code "=";oId "Pancreas_00198114";is.last "FALSE";is.first "FALSE";is.singleExon "FALSE"
chr2	transdecoder	exon	55615451	55615506	.	-	.	transcript_id "DNTX_00138578";transcript_type "protein_coding";transcript_biotype "protein_coding";exon_number "2";gene_id "XLOC_017494";gene_name "PPP4R3B";class_code "=";oId "Pancreas_00198114";is.last "FALSE";is.first "FALSE";is.singleExon "FALSE"
chr2	transdecoder	exon	55617144	55617608	.	-	.	transcript_id "DNTX_00138578";transcript_type "protein_coding";transcript_biotype "protein_coding";exon_number "1";gene_id "XLOC_017494";gene_name "PPP4R3B";class_code "=";oId "Pancreas_00198114";is.last "FALSE";is.first "TRUE";is.singleExon "FALSE"
chr2	transdecoder	five_prime_UTR	55617286	55617608	.	-	.	transcript_id "DNTX_00138578";transcript_type "protein_coding";transcript_biotype "protein_coding";gene_id "XLOC_017494";gene_name "PPP4R3B";class_code "=";oId "Pancreas_00198114";is.last "FALSE";is.first "FALSE";is.singleExon "FALSE"
chr2	transdecoder	start_codon	55617283	55617285	.	-	0	transcript_id "DNTX_00138578";transcript_type "protein_coding";transcript_biotype "protein_coding";gene_id "XLOC_017494";gene_name "PPP4R3B";class_code "=";oId "Pancreas_00198114";is.last "FALSE";is.first "FALSE";is.singleExon "FALSE"
chr2	transdecoder	CDS	55549914	55550006	.	-	0	transcript_id "DNTX_00138578";transcript_type "protein_coding";transcript_biotype "protein_coding";gene_id "XLOC_017494";gene_name "PPP4R3B";class_code "=";oId "Pancreas_00198114";is.last "FALSE";is.first "FALSE";is.singleExon "FALSE"
chr2	transdecoder	CDS	55558775	55558968	.	-	2	transcript_id "DNTX_00138578";transcript_type "protein_coding";transcript_biotype "protein_coding";gene_id "XLOC_017494";gene_name "PPP4R3B";class_code "=";oId "Pancreas_00198114";is.last "FALSE";is.first "FALSE";is.singleExon "FALSE"
chr2	transdecoder	CDS	55564313	55564497	.	-	1	transcript_id "DNTX_00138578";transcript_type "protein_coding";transcript_biotype "protein_coding";gene_id "XLOC_017494";gene_name "PPP4R3B";class_code "=";oId "Pancreas_00198114";is.last "FALSE";is.first "FALSE";is.singleExon "FALSE"
chr2	transdecoder	CDS	55564902	55565041	.	-	0	transcript_id "DNTX_00138578";transcript_type "protein_coding";transcript_biotype "protein_coding";gene_id "XLOC_017494";gene_name "PPP4R3B";class_code "=";oId "Pancreas_00198114";is.last "FALSE";is.first "FALSE";is.singleExon "FALSE"
chr2	transdecoder	CDS	55568194	55568363	.	-	2	transcript_id "DNTX_00138578";transcript_type "protein_coding";transcript_biotype "protein_coding";gene_id "XLOC_017494";gene_name "PPP4R3B";class_code "=";oId "Pancreas_00198114";is.last "FALSE";is.first "FALSE";is.singleExon "FALSE"
chr2	transdecoder	CDS	55573619	55573777	.	-	2	transcript_id "DNTX_00138578";transcript_type "protein_coding";transcript_biotype "protein_coding";gene_id "XLOC_017494";gene_name "PPP4R3B";class_code "=";oId "Pancreas_00198114";is.last "FALSE";is.first "FALSE";is.singleExon "FALSE"
chr2	transdecoder	CDS	55577315	55577356	.	-	2	transcript_id "DNTX_00138578";transcript_type "protein_coding";transcript_biotype "protein_coding";gene_id "XLOC_017494";gene_name "PPP4R3B";class_code "=";oId "Pancreas_00198114";is.last "FALSE";is.first "FALSE";is.singleExon "FALSE"
chr2	transdecoder	CDS	55579679	55579781	.	-	0	transcript_id "DNTX_00138578";transcript_type "protein_coding";transcript_biotype "protein_coding";gene_id "XLOC_017494";gene_name "PPP4R3B";class_code "=";oId "Pancreas_00198114";is.last "FALSE";is.first "FALSE";is.singleExon "FALSE"
chr2	transdecoder	CDS	55581567	55581698	.	-	0	transcript_id "DNTX_00138578";transcript_type "protein_coding";transcript_biotype "protein_coding";gene_id "XLOC_017494";gene_name "PPP4R3B";class_code "=";oId "Pancreas_00198114";is.last "FALSE";is.first "FALSE";is.singleExon "FALSE"
chr2	transdecoder	CDS	55585051	55585167	.	-	0	transcript_id "DNTX_00138578";transcript_type "protein_coding";transcript_biotype "protein_coding";gene_id "XLOC_017494";gene_name "PPP4R3B";class_code "=";oId "Pancreas_00198114";is.last "FALSE";is.first "FALSE";is.singleExon "FALSE"
chr2	transdecoder	CDS	55586618	55586734	.	-	0	transcript_id "DNTX_00138578";transcript_type "protein_coding";transcript_biotype "protein_coding";gene_id "XLOC_017494";gene_name "PPP4R3B";class_code "=";oId "Pancreas_00198114";is.last "FALSE";is.first "FALSE";is.singleExon "FALSE"
chr2	transdecoder	CDS	55588879	55588956	.	-	0	transcript_id "DNTX_00138578";transcript_type "protein_coding";transcript_biotype "protein_coding";gene_id "XLOC_017494";gene_name "PPP4R3B";class_code "=";oId "Pancreas_00198114";is.last "FALSE";is.first "FALSE";is.singleExon "FALSE"
chr2	transdecoder	CDS	55598416	55599039	.	-	0	transcript_id "DNTX_00138578";transcript_type "protein_coding";transcript_biotype "protein_coding";gene_id "XLOC_017494";gene_name "PPP4R3B";class_code "=";oId "Pancreas_00198114";is.last "FALSE";is.first "FALSE";is.singleExon "FALSE"
chr2	transdecoder	CDS	55603978	55604076	.	-	0	transcript_id "DNTX_00138578";transcript_type "protein_coding";transcript_biotype "protein_coding";gene_id "XLOC_017494";gene_name "PPP4R3B";class_code "=";oId "Pancreas_00198114";is.last "FALSE";is.first "FALSE";is.singleExon "FALSE"
chr2	transdecoder	CDS	55615451	55615506	.	-	2	transcript_id "DNTX_00138578";transcript_type "protein_coding";transcript_biotype "protein_coding";gene_id "XLOC_017494";gene_name "PPP4R3B";class_code "=";oId "Pancreas_00198114";is.last "FALSE";is.first "FALSE";is.singleExon "FALSE"
chr2	transdecoder	CDS	55617144	55617285	.	-	0	transcript_id "DNTX_00138578";transcript_type "protein_coding";transcript_biotype "protein_coding";gene_id "XLOC_017494";gene_name "PPP4R3B";class_code "=";oId "Pancreas_00198114";is.last "FALSE";is.first "FALSE";is.singleExon "FALSE"
chr2	transdecoder	stop_codon	55549911	55549913	.	-	0	transcript_id "DNTX_00138578";transcript_type "protein_coding";transcript_biotype "protein_coding";gene_id "XLOC_017494";gene_name "PPP4R3B";class_code "=";oId "Pancreas_00198114";is.last "FALSE";is.first "FALSE";is.singleExon "FALSE"
chr2	transdecoder	three_prime_UTR	55548378	55549910	.	-	.	transcript_id "DNTX_00138578";transcript_type "protein_coding";transcript_biotype "protein_coding";gene_id "XLOC_017494";gene_name "PPP4R3B";class_code "=";oId "Pancreas_00198114";is.last "FALSE";is.first "FALSE";is.singleExon "FALSE"
chr2	transdecoder	transcript	55548379	55617588	.	-	.	transcript_id "DNTX_00138579";transcript_type "protein_coding";transcript_biotype "protein_coding";gene_id "XLOC_017494";gene_name "PPP4R3B";class_code "=";oId "Pancreas_00198115";is.last "FALSE";is.first "FALSE";is.singleExon "FALSE"
chr2	transdecoder	exon	55548379	55550006	.	-	.	transcript_id "DNTX_00138579";transcript_type "protein_coding";transcript_biotype "protein_coding";exon_number "17";gene_id "XLOC_017494";gene_name "PPP4R3B";class_code "=";oId "Pancreas_00198115";is.last "TRUE";is.first "FALSE";is.singleExon "FALSE"
chr2	transdecoder	exon	55558775	55558968	.	-	.	transcript_id "DNTX_00138579";transcript_type "protein_coding";transcript_biotype "protein_coding";exon_number "16";gene_id "XLOC_017494";gene_name "PPP4R3B";class_code "=";oId "Pancreas_00198115";is.last "FALSE";is.first "FALSE";is.singleExon "FALSE"
chr2	transdecoder	exon	55564313	55564497	.	-	.	transcript_id "DNTX_00138579";transcript_type "protein_coding";transcript_biotype "protein_coding";exon_number "15";gene_id "XLOC_017494";gene_name "PPP4R3B";class_code "=";oId "Pancreas_00198115";is.last "FALSE";is.first "FALSE";is.singleExon "FALSE"
chr2	transdecoder	exon	55564902	55565041	.	-	.	transcript_id "DNTX_00138579";transcript_type "protein_coding";transcript_biotype "protein_coding";exon_number "14";gene_id "XLOC_017494";gene_name "PPP4R3B";class_code "=";oId "Pancreas_00198115";is.last "FALSE";is.first "FALSE";is.singleExon "FALSE"
chr2	transdecoder	exon	55568194	55568363	.	-	.	transcript_id "DNTX_00138579";transcript_type "protein_coding";transcript_biotype "protein_coding";exon_number "13";gene_id "XLOC_017494";gene_name "PPP4R3B";class_code "=";oId "Pancreas_00198115";is.last "FALSE";is.first "FALSE";is.singleExon "FALSE"
chr2	transdecoder	exon	55573619	55573777	.	-	.	transcript_id "DNTX_00138579";transcript_type "protein_coding";transcript_biotype "protein_coding";exon_number "12";gene_id "XLOC_017494";gene_name "PPP4R3B";class_code "=";oId "Pancreas_00198115";is.last "FALSE";is.first "FALSE";is.singleExon "FALSE"
chr2	transdecoder	exon	55577315	55577356	.	-	.	transcript_id "DNTX_00138579";transcript_type "protein_coding";transcript_biotype "protein_coding";exon_number "11";gene_id "XLOC_017494";gene_name "PPP4R3B";class_code "=";oId "Pancreas_00198115";is.last "FALSE";is.first "FALSE";is.singleExon "FALSE"
chr2	transdecoder	exon	55578247	55578342	.	-	.	transcript_id "DNTX_00138579";transcript_type "protein_coding";transcript_biotype "protein_coding";exon_number "10";gene_id "XLOC_017494";gene_name "PPP4R3B";class_code "=";oId "Pancreas_00198115";is.last "FALSE";is.first "FALSE";is.singleExon "FALSE"
chr2	transdecoder	exon	55579679	55579781	.	-	.	transcript_id "DNTX_00138579";transcript_type "protein_coding";transcript_biotype "protein_coding";exon_number "9";gene_id "XLOC_017494";gene_name "PPP4R3B";class_code "=";oId "Pancreas_00198115";is.last "FALSE";is.first "FALSE";is.singleExon "FALSE"
chr2	transdecoder	exon	55581567	55581698	.	-	.	transcript_id "DNTX_00138579";transcript_type "protein_coding";transcript_biotype "protein_coding";exon_number "8";gene_id "XLOC_017494";gene_name "PPP4R3B";class_code "=";oId "Pancreas_00198115";is.last "FALSE";is.first "FALSE";is.singleExon "FALSE"
chr2	transdecoder	exon	55585051	55585167	.	-	.	transcript_id "DNTX_00138579";transcript_type "protein_coding";transcript_biotype "protein_coding";exon_number "7";gene_id "XLOC_017494";gene_name "PPP4R3B";class_code "=";oId "Pancreas_00198115";is.last "FALSE";is.first "FALSE";is.singleExon "FALSE"
chr2	transdecoder	exon	55586618	55586734	.	-	.	transcript_id "DNTX_00138579";transcript_type "protein_coding";transcript_biotype "protein_coding";exon_number "6";gene_id "XLOC_017494";gene_name "PPP4R3B";class_code "=";oId "Pancreas_00198115";is.last "FALSE";is.first "FALSE";is.singleExon "FALSE"
chr2	transdecoder	exon	55588879	55588956	.	-	.	transcript_id "DNTX_00138579";transcript_type "protein_coding";transcript_biotype "protein_coding";exon_number "5";gene_id "XLOC_017494";gene_name "PPP4R3B";class_code "=";oId "Pancreas_00198115";is.last "FALSE";is.first "FALSE";is.singleExon "FALSE"
chr2	transdecoder	exon	55598416	55599039	.	-	.	transcript_id "DNTX_00138579";transcript_type "protein_coding";transcript_biotype "protein_coding";exon_number "4";gene_id "XLOC_017494";gene_name "PPP4R3B";class_code "=";oId "Pancreas_00198115";is.last "FALSE";is.first "FALSE";is.singleExon "FALSE"
chr2	transdecoder	exon	55603978	55604076	.	-	.	transcript_id "DNTX_00138579";transcript_type "protein_coding";transcript_biotype "protein_coding";exon_number "3";gene_id "XLOC_017494";gene_name "PPP4R3B";class_code "=";oId "Pancreas_00198115";is.last "FALSE";is.first "FALSE";is.singleExon "FALSE"
chr2	transdecoder	exon	55615451	55615506	.	-	.	transcript_id "DNTX_00138579";transcript_type "protein_coding";transcript_biotype "protein_coding";exon_number "2";gene_id "XLOC_017494";gene_name "PPP4R3B";class_code "=";oId "Pancreas_00198115";is.last "FALSE";is.first "FALSE";is.singleExon "FALSE"
chr2	transdecoder	exon	55617144	55617588	.	-	.	transcript_id "DNTX_00138579";transcript_type "protein_coding";transcript_biotype "protein_coding";exon_number "1";gene_id "XLOC_017494";gene_name "PPP4R3B";class_code "=";oId "Pancreas_00198115";is.last "FALSE";is.first "TRUE";is.singleExon "FALSE"
chr2	transdecoder	five_prime_UTR	55617286	55617588	.	-	.	transcript_id "DNTX_00138579";transcript_type "protein_coding";transcript_biotype "protein_coding";gene_id "XLOC_017494";gene_name "PPP4R3B";class_code "=";oId "Pancreas_00198115";is.last "FALSE";is.first "FALSE";is.singleExon "FALSE"
chr2	transdecoder	start_codon	55617283	55617285	.	-	0	transcript_id "DNTX_00138579";transcript_type "protein_coding";transcript_biotype "protein_coding";gene_id "XLOC_017494";gene_name "PPP4R3B";class_code "=";oId "Pancreas_00198115";is.last "FALSE";is.first "FALSE";is.singleExon "FALSE"
chr2	transdecoder	CDS	55549914	55550006	.	-	0	transcript_id "DNTX_00138579";transcript_type "protein_coding";transcript_biotype "protein_coding";gene_id "XLOC_017494";gene_name "PPP4R3B";class_code "=";oId "Pancreas_00198115";is.last "FALSE";is.first "FALSE";is.singleExon "FALSE"
chr2	transdecoder	CDS	55558775	55558968	.	-	2	transcript_id "DNTX_00138579";transcript_type "protein_coding";transcript_biotype "protein_coding";gene_id "XLOC_017494";gene_name "PPP4R3B";class_code "=";oId "Pancreas_00198115";is.last "FALSE";is.first "FALSE";is.singleExon "FALSE"
chr2	transdecoder	CDS	55564313	55564497	.	-	1	transcript_id "DNTX_00138579";transcript_type "protein_coding";transcript_biotype "protein_coding";gene_id "XLOC_017494";gene_name "PPP4R3B";class_code "=";oId "Pancreas_00198115";is.last "FALSE";is.first "FALSE";is.singleExon "FALSE"
chr2	transdecoder	CDS	55564902	55565041	.	-	0	transcript_id "DNTX_00138579";transcript_type "protein_coding";transcript_biotype "protein_coding";gene_id "XLOC_017494";gene_name "PPP4R3B";class_code "=";oId "Pancreas_00198115";is.last "FALSE";is.first "FALSE";is.singleExon "FALSE"
chr2	transdecoder	CDS	55568194	55568363	.	-	2	transcript_id "DNTX_00138579";transcript_type "protein_coding";transcript_biotype "protein_coding";gene_id "XLOC_017494";gene_name "PPP4R3B";class_code "=";oId "Pancreas_00198115";is.last "FALSE";is.first "FALSE";is.singleExon "FALSE"
chr2	transdecoder	CDS	55573619	55573777	.	-	2	transcript_id "DNTX_00138579";transcript_type "protein_coding";transcript_biotype "protein_coding";gene_id "XLOC_017494";gene_name "PPP4R3B";class_code "=";oId "Pancreas_00198115";is.last "FALSE";is.first "FALSE";is.singleExon "FALSE"
chr2	transdecoder	CDS	55577315	55577356	.	-	2	transcript_id "DNTX_00138579";transcript_type "protein_coding";transcript_biotype "protein_coding";gene_id "XLOC_017494";gene_name "PPP4R3B";class_code "=";oId "Pancreas_00198115";is.last "FALSE";is.first "FALSE";is.singleExon "FALSE"
chr2	transdecoder	CDS	55578247	55578342	.	-	2	transcript_id "DNTX_00138579";transcript_type "protein_coding";transcript_biotype "protein_coding";gene_id "XLOC_017494";gene_name "PPP4R3B";class_code "=";oId "Pancreas_00198115";is.last "FALSE";is.first "FALSE";is.singleExon "FALSE"
chr2	transdecoder	CDS	55579679	55579781	.	-	0	transcript_id "DNTX_00138579";transcript_type "protein_coding";transcript_biotype "protein_coding";gene_id "XLOC_017494";gene_name "PPP4R3B";class_code "=";oId "Pancreas_00198115";is.last "FALSE";is.first "FALSE";is.singleExon "FALSE"
chr2	transdecoder	CDS	55581567	55581698	.	-	0	transcript_id "DNTX_00138579";transcript_type "protein_coding";transcript_biotype "protein_coding";gene_id "XLOC_017494";gene_name "PPP4R3B";class_code "=";oId "Pancreas_00198115";is.last "FALSE";is.first "FALSE";is.singleExon "FALSE"
chr2	transdecoder	CDS	55585051	55585167	.	-	0	transcript_id "DNTX_00138579";transcript_type "protein_coding";transcript_biotype "protein_coding";gene_id "XLOC_017494";gene_name "PPP4R3B";class_code "=";oId "Pancreas_00198115";is.last "FALSE";is.first "FALSE";is.singleExon "FALSE"
chr2	transdecoder	CDS	55586618	55586734	.	-	0	transcript_id "DNTX_00138579";transcript_type "protein_coding";transcript_biotype "protein_coding";gene_id "XLOC_017494";gene_name "PPP4R3B";class_code "=";oId "Pancreas_00198115";is.last "FALSE";is.first "FALSE";is.singleExon "FALSE"
chr2	transdecoder	CDS	55588879	55588956	.	-	0	transcript_id "DNTX_00138579";transcript_type "protein_coding";transcript_biotype "protein_coding";gene_id "XLOC_017494";gene_name "PPP4R3B";class_code "=";oId "Pancreas_00198115";is.last "FALSE";is.first "FALSE";is.singleExon "FALSE"
chr2	transdecoder	CDS	55598416	55599039	.	-	0	transcript_id "DNTX_00138579";transcript_type "protein_coding";transcript_biotype "protein_coding";gene_id "XLOC_017494";gene_name "PPP4R3B";class_code "=";oId "Pancreas_00198115";is.last "FALSE";is.first "FALSE";is.singleExon "FALSE"
chr2	transdecoder	CDS	55603978	55604076	.	-	0	transcript_id "DNTX_00138579";transcript_type "protein_coding";transcript_biotype "protein_coding";gene_id "XLOC_017494";gene_name "PPP4R3B";class_code "=";oId "Pancreas_00198115";is.last "FALSE";is.first "FALSE";is.singleExon "FALSE"
chr2	transdecoder	CDS	55615451	55615506	.	-	2	transcript_id "DNTX_00138579";transcript_type "protein_coding";transcript_biotype "protein_coding";gene_id "XLOC_017494";gene_name "PPP4R3B";class_code "=";oId "Pancreas_00198115";is.last "FALSE";is.first "FALSE";is.singleExon "FALSE"
chr2	transdecoder	CDS	55617144	55617285	.	-	0	transcript_id "DNTX_00138579";transcript_type "protein_coding";transcript_biotype "protein_coding";gene_id "XLOC_017494";gene_name "PPP4R3B";class_code "=";oId "Pancreas_00198115";is.last "FALSE";is.first "FALSE";is.singleExon "FALSE"
chr2	transdecoder	stop_codon	55549911	55549913	.	-	0	transcript_id "DNTX_00138579";transcript_type "protein_coding";transcript_biotype "protein_coding";gene_id "XLOC_017494";gene_name "PPP4R3B";class_code "=";oId "Pancreas_00198115";is.last "FALSE";is.first "FALSE";is.singleExon "FALSE"
chr2	transdecoder	three_prime_UTR	55548379	55549910	.	-	.	transcript_id "DNTX_00138579";transcript_type "protein_coding";transcript_biotype "protein_coding";gene_id "XLOC_017494";gene_name "PPP4R3B";class_code "=";oId "Pancreas_00198115";is.last "FALSE";is.first "FALSE";is.singleExon "FALSE"
chr2	StringTie	transcript	55586617	55617623	.	-	.	transcript_id "DNTX_00149876";transcript_type "noncoding";transcript_biotype "noncoding";gene_id "XLOC_017494";gene_name "PPP4R3B";class_code "c";oId "Cornea_Fetal.Tissue_00094342";is.last "FALSE";is.first "FALSE";is.singleExon "FALSE"
chr2	StringTie	exon	55586617	55586734	.	-	.	transcript_id "DNTX_00149876";transcript_type "noncoding";transcript_biotype "noncoding";exon_number "6";gene_id "XLOC_017494";gene_name "PPP4R3B";class_code "c";oId "Cornea_Fetal.Tissue_00094342";is.last "TRUE";novel_exon_id "nvl_exon114748";novel_exon_type "A5SS";is.first "FALSE";is.singleExon "FALSE"
chr2	StringTie	exon	55588879	55588956	.	-	.	transcript_id "DNTX_00149876";transcript_type "noncoding";transcript_biotype "noncoding";exon_number "5";gene_id "XLOC_017494";gene_name "PPP4R3B";class_code "c";oId "Cornea_Fetal.Tissue_00094342";is.last "FALSE";is.first "FALSE";is.singleExon "FALSE"
chr2	StringTie	exon	55598416	55599039	.	-	.	transcript_id "DNTX_00149876";transcript_type "noncoding";transcript_biotype "noncoding";exon_number "4";gene_id "XLOC_017494";gene_name "PPP4R3B";class_code "c";oId "Cornea_Fetal.Tissue_00094342";is.last "FALSE";is.first "FALSE";is.singleExon "FALSE"
chr2	StringTie	exon	55603978	55604076	.	-	.	transcript_id "DNTX_00149876";transcript_type "noncoding";transcript_biotype "noncoding";exon_number "3";gene_id "XLOC_017494";gene_name "PPP4R3B";class_code "c";oId "Cornea_Fetal.Tissue_00094342";is.last "FALSE";is.first "FALSE";is.singleExon "FALSE"
chr2	StringTie	exon	55615451	55615506	.	-	.	transcript_id "DNTX_00149876";transcript_type "noncoding";transcript_biotype "noncoding";exon_number "2";gene_id "XLOC_017494";gene_name "PPP4R3B";class_code "c";oId "Cornea_Fetal.Tissue_00094342";is.last "FALSE";is.first "FALSE";is.singleExon "FALSE"
chr2	StringTie	exon	55617144	55617623	.	-	.	transcript_id "DNTX_00149876";transcript_type "noncoding";transcript_biotype "noncoding";exon_number "1";gene_id "XLOC_017494";gene_name "PPP4R3B";class_code "c";oId "Cornea_Fetal.Tissue_00094342";is.last "FALSE";novel_exon_id "nvl_exon114749";novel_exon_type "A3SS";is.first "TRUE";is.singleExon "FALSE"
chr2	transdecoder	transcript	55614176	55618880	.	-	.	transcript_id "DNTX_00140443";transcript_type "protein_coding";transcript_biotype "protein_coding";gene_id "XLOC_017494";gene_name "PPP4R3B";class_code "=";oId "RPE_Fetal.Tissue_00370921";is.last "FALSE";is.first "FALSE";is.singleExon "FALSE"
chr2	transdecoder	exon	55614176	55615506	.	-	.	transcript_id "DNTX_00140443";transcript_type "protein_coding";transcript_biotype "protein_coding";exon_number "3";gene_id "XLOC_017494";gene_name "PPP4R3B";class_code "=";oId "RPE_Fetal.Tissue_00370921";is.last "TRUE";is.first "FALSE";is.singleExon "FALSE"
chr2	transdecoder	exon	55617144	55617978	.	-	.	transcript_id "DNTX_00140443";transcript_type "protein_coding";transcript_biotype "protein_coding";exon_number "2";gene_id "XLOC_017494";gene_name "PPP4R3B";class_code "=";oId "RPE_Fetal.Tissue_00370921";is.last "FALSE";is.first "FALSE";is.singleExon "FALSE"
chr2	transdecoder	exon	55618066	55618880	.	-	.	transcript_id "DNTX_00140443";transcript_type "protein_coding";transcript_biotype "protein_coding";exon_number "1";gene_id "XLOC_017494";gene_name "PPP4R3B";class_code "=";oId "RPE_Fetal.Tissue_00370921";is.last "FALSE";is.first "TRUE";is.singleExon "FALSE"
chr2	transdecoder	five_prime_UTR	55617286	55617978	.	-	.	transcript_id "DNTX_00140443";transcript_type "protein_coding";transcript_biotype "protein_coding";gene_id "XLOC_017494";gene_name "PPP4R3B";class_code "=";oId "RPE_Fetal.Tissue_00370921";is.last "FALSE";is.first "FALSE";is.singleExon "FALSE"
chr2	transdecoder	five_prime_UTR	55618066	55618880	.	-	.	transcript_id "DNTX_00140443";transcript_type "protein_coding";transcript_biotype "protein_coding";gene_id "XLOC_017494";gene_name "PPP4R3B";class_code "=";oId "RPE_Fetal.Tissue_00370921";is.last "FALSE";is.first "TRUE";is.singleExon "FALSE"
chr2	transdecoder	start_codon	55617283	55617285	.	-	2	transcript_id "DNTX_00140443";transcript_type "protein_coding";transcript_biotype "protein_coding";gene_id "XLOC_017494";gene_name "PPP4R3B";class_code "=";oId "RPE_Fetal.Tissue_00370921";is.last "FALSE";is.first "FALSE";is.singleExon "FALSE"
chr2	transdecoder	CDS	55615427	55615506	.	-	2	transcript_id "DNTX_00140443";transcript_type "protein_coding";transcript_biotype "protein_coding";gene_id "XLOC_017494";gene_name "PPP4R3B";class_code "=";oId "RPE_Fetal.Tissue_00370921";is.last "FALSE";is.first "FALSE";is.singleExon "FALSE"
chr2	transdecoder	CDS	55617144	55617285	.	-	0	transcript_id "DNTX_00140443";transcript_type "protein_coding";transcript_biotype "protein_coding";gene_id "XLOC_017494";gene_name "PPP4R3B";class_code "=";oId "RPE_Fetal.Tissue_00370921";is.last "FALSE";is.first "FALSE";is.singleExon "FALSE"
chr2	transdecoder	stop_codon	55615424	55615426	.	-	2	transcript_id "DNTX_00140443";transcript_type "protein_coding";transcript_biotype "protein_coding";gene_id "XLOC_017494";gene_name "PPP4R3B";class_code "=";oId "RPE_Fetal.Tissue_00370921";is.last "FALSE";is.first "FALSE";is.singleExon "FALSE"
chr2	transdecoder	three_prime_UTR	55614176	55615423	.	-	.	transcript_id "DNTX_00140443";transcript_type "protein_coding";transcript_biotype "protein_coding";gene_id "XLOC_017494";gene_name "PPP4R3B";class_code "=";oId "RPE_Fetal.Tissue_00370921";is.last "FALSE";is.first "FALSE";is.singleExon "FALSE"
chr2	StringTie	transcript	55614176	55633576	.	-	.	transcript_id "DNTX_00142487";transcript_type "noncoding";transcript_biotype "noncoding";gene_id "XLOC_017494";gene_name "PPP4R3B";class_code "j";oId "Retina_Adult.Tissue_00710734";is.last "FALSE";is.first "FALSE";is.singleExon "FALSE"
chr2	StringTie	exon	55614176	55615506	.	-	.	transcript_id "DNTX_00142487";transcript_type "noncoding";transcript_biotype "noncoding";exon_number "2";gene_id "XLOC_017494";gene_name "PPP4R3B";class_code "j";oId "Retina_Adult.Tissue_00710734";is.last "TRUE";is.first "FALSE";is.singleExon "FALSE"
chr2	StringTie	exon	55617144	55633576	.	-	.	transcript_id "DNTX_00142487";transcript_type "noncoding";transcript_biotype "noncoding";exon_number "1";gene_id "XLOC_017494";gene_name "PPP4R3B";class_code "j";oId "Retina_Adult.Tissue_00710734";is.last "FALSE";novel_exon_id "nvl_exon114750";novel_exon_type "A3SS";is.first "TRUE";is.singleExon "FALSE"
chr2	StringTie	gene	55565703	55565850	.	+	.	gene_id "XLOC_016303";gene_name "RF00586";is.last "FALSE";is.first "FALSE";is.singleExon "FALSE"
chr2	StringTie	transcript	55565703	55565850	.	+	.	transcript_id "DNTX_00143954";transcript_type "noncoding";transcript_biotype "noncoding";gene_id "XLOC_016303";gene_name "RF00586";class_code "=";oId "Lung_00217493";is.last "TRUE";is.first "TRUE";is.singleExon "TRUE"
chr2	StringTie	exon	55565703	55565850	.	+	.	transcript_id "DNTX_00143954";transcript_type "noncoding";transcript_biotype "noncoding";exon_number "1";gene_id "XLOC_016303";gene_name "RF00586";class_code "=";oId "Lung_00217493";is.last "TRUE";is.first "TRUE";is.singleExon "TRUE"
chr2	StringTie	gene	55617909	55618373	.	+	.	gene_id "XLOC_016304";gene_name "RP11-554J4.1";is.last "FALSE";is.first "FALSE";is.singleExon "FALSE"
chr2	StringTie	transcript	55617909	55618373	.	+	.	transcript_id "DNTX_00137730";transcript_type "noncoding";transcript_biotype "noncoding";gene_id "XLOC_016304";gene_name "RP11-554J4.1";class_code "=";oId "Pancreas_00193533";is.last "TRUE";is.first "TRUE";is.singleExon "TRUE"
chr2	StringTie	exon	55617909	55618373	.	+	.	transcript_id "DNTX_00137730";transcript_type "noncoding";transcript_biotype "noncoding";exon_number "1";gene_id "XLOC_016304";gene_name "RP11-554J4.1";class_code "=";oId "Pancreas_00193533";is.last "TRUE";is.first "TRUE";is.singleExon "TRUE"
chr2	transdecoder	gene	55633543	55693910	.	-	.	gene_id "XLOC_017494";gene_name "PNPT1";is.last "FALSE";is.first "FALSE";is.singleExon "FALSE"
chr2	transdecoder	transcript	55633543	55693845	.	-	.	transcript_id "DNTX_00145963";transcript_type "protein_coding";transcript_biotype "protein_coding";gene_id "XLOC_017494";gene_name "PNPT1";class_code "m";oId "Brain-CerebellarHemisphere_00234591";is.last "FALSE";is.first "FALSE";is.singleExon "FALSE"
chr2	transdecoder	exon	55633543	55636392	.	-	.	transcript_id "DNTX_00145963";transcript_type "protein_coding";transcript_biotype "protein_coding";exon_number "27";gene_id "XLOC_017494";gene_name "PNPT1";class_code "m";oId "Brain-CerebellarHemisphere_00234591";is.last "TRUE";novel_exon_id "nvl_exon114751";novel_exon_type "A5SS";is.first "FALSE";is.singleExon "FALSE"
chr2	transdecoder	exon	55637552	55637599	.	-	.	transcript_id "DNTX_00145963";transcript_type "protein_coding";transcript_biotype "protein_coding";exon_number "26";gene_id "XLOC_017494";gene_name "PNPT1";class_code "m";oId "Brain-CerebellarHemisphere_00234591";is.last "FALSE";is.first "FALSE";is.singleExon "FALSE"
chr2	transdecoder	exon	55640627	55640705	.	-	.	transcript_id "DNTX_00145963";transcript_type "protein_coding";transcript_biotype "protein_coding";exon_number "25";gene_id "XLOC_017494";gene_name "PNPT1";class_code "m";oId "Brain-CerebellarHemisphere_00234591";is.last "FALSE";is.first "FALSE";is.singleExon "FALSE"
chr2	transdecoder	exon	55643158	55643213	.	-	.	transcript_id "DNTX_00145963";transcript_type "protein_coding";transcript_biotype "protein_coding";exon_number "24";gene_id "XLOC_017494";gene_name "PNPT1";class_code "m";oId "Brain-CerebellarHemisphere_00234591";is.last "FALSE";is.first "FALSE";is.singleExon "FALSE"
chr2	transdecoder	exon	55643319	55643425	.	-	.	transcript_id "DNTX_00145963";transcript_type "protein_coding";transcript_biotype "protein_coding";exon_number "23";gene_id "XLOC_017494";gene_name "PNPT1";class_code "m";oId "Brain-CerebellarHemisphere_00234591";is.last "FALSE";is.first "FALSE";is.singleExon "FALSE"
chr2	transdecoder	exon	55644637	55645432	.	-	.	transcript_id "DNTX_00145963";transcript_type "protein_coding";transcript_biotype "protein_coding";exon_number "22";gene_id "XLOC_017494";gene_name "PNPT1";class_code "m";oId "Brain-CerebellarHemisphere_00234591";is.last "FALSE";is.first "FALSE";is.singleExon "FALSE"
chr2	transdecoder	exon	55646259	55646322	.	-	.	transcript_id "DNTX_00145963";transcript_type "protein_coding";transcript_biotype "protein_coding";exon_number "21";gene_id "XLOC_017494";gene_name "PNPT1";class_code "m";oId "Brain-CerebellarHemisphere_00234591";is.last "FALSE";is.first "FALSE";is.singleExon "FALSE"
chr2	transdecoder	exon	55646415	55646486	.	-	.	transcript_id "DNTX_00145963";transcript_type "protein_coding";transcript_biotype "protein_coding";exon_number "20";gene_id "XLOC_017494";gene_name "PNPT1";class_code "m";oId "Brain-CerebellarHemisphere_00234591";is.last "FALSE";is.first "FALSE";is.singleExon "FALSE"
chr2	transdecoder	exon	55647347	55647453	.	-	.	transcript_id "DNTX_00145963";transcript_type "protein_coding";transcript_biotype "protein_coding";exon_number "19";gene_id "XLOC_017494";gene_name "PNPT1";class_code "m";oId "Brain-CerebellarHemisphere_00234591";is.last "FALSE";is.first "FALSE";is.singleExon "FALSE"
chr2	transdecoder	exon	55654900	55654953	.	-	.	transcript_id "DNTX_00145963";transcript_type "protein_coding";transcript_biotype "protein_coding";exon_number "18";gene_id "XLOC_017494";gene_name "PNPT1";class_code "m";oId "Brain-CerebellarHemisphere_00234591";is.last "FALSE";is.first "FALSE";is.singleExon "FALSE"
chr2	transdecoder	exon	55656131	55656220	.	-	.	transcript_id "DNTX_00145963";transcript_type "protein_coding";transcript_biotype "protein_coding";exon_number "17";gene_id "XLOC_017494";gene_name "PNPT1";class_code "m";oId "Brain-CerebellarHemisphere_00234591";is.last "FALSE";is.first "FALSE";is.singleExon "FALSE"
chr2	transdecoder	exon	55656305	55656371	.	-	.	transcript_id "DNTX_00145963";transcript_type "protein_coding";transcript_biotype "protein_coding";exon_number "16";gene_id "XLOC_017494";gene_name "PNPT1";class_code "m";oId "Brain-CerebellarHemisphere_00234591";is.last "FALSE";is.first "FALSE";is.singleExon "FALSE"
chr2	transdecoder	exon	55660157	55660193	.	-	.	transcript_id "DNTX_00145963";transcript_type "protein_coding";transcript_biotype "protein_coding";exon_number "15";gene_id "XLOC_017494";gene_name "PNPT1";class_code "m";oId "Brain-CerebellarHemisphere_00234591";is.last "FALSE";is.first "FALSE";is.singleExon "FALSE"
chr2	transdecoder	exon	55661956	55662026	.	-	.	transcript_id "DNTX_00145963";transcript_type "protein_coding";transcript_biotype "protein_coding";exon_number "14";gene_id "XLOC_017494";gene_name "PNPT1";class_code "m";oId "Brain-CerebellarHemisphere_00234591";is.last "FALSE";is.first "FALSE";is.singleExon "FALSE"
chr2	transdecoder	exon	55666991	55667093	.	-	.	transcript_id "DNTX_00145963";transcript_type "protein_coding";transcript_biotype "protein_coding";exon_number "13";gene_id "XLOC_017494";gene_name "PNPT1";class_code "m";oId "Brain-CerebellarHemisphere_00234591";is.last "FALSE";is.first "FALSE";is.singleExon "FALSE"
chr2	transdecoder	exon	55667862	55667958	.	-	.	transcript_id "DNTX_00145963";transcript_type "protein_coding";transcript_biotype "protein_coding";exon_number "12";gene_id "XLOC_017494";gene_name "PNPT1";class_code "m";oId "Brain-CerebellarHemisphere_00234591";is.last "FALSE";is.first "FALSE";is.singleExon "FALSE"
chr2	transdecoder	exon	55671319	55671376	.	-	.	transcript_id "DNTX_00145963";transcript_type "protein_coding";transcript_biotype "protein_coding";exon_number "11";gene_id "XLOC_017494";gene_name "PNPT1";class_code "m";oId "Brain-CerebellarHemisphere_00234591";is.last "FALSE";is.first "FALSE";is.singleExon "FALSE"
chr2	transdecoder	exon	55671995	55672046	.	-	.	transcript_id "DNTX_00145963";transcript_type "protein_coding";transcript_biotype "protein_coding";exon_number "10";gene_id "XLOC_017494";gene_name "PNPT1";class_code "m";oId "Brain-CerebellarHemisphere_00234591";is.last "FALSE";is.first "FALSE";is.singleExon "FALSE"
chr2	transdecoder	exon	55672893	55673079	.	-	.	transcript_id "DNTX_00145963";transcript_type "protein_coding";transcript_biotype "protein_coding";exon_number "9";gene_id "XLOC_017494";gene_name "PNPT1";class_code "m";oId "Brain-CerebellarHemisphere_00234591";is.last "FALSE";is.first "FALSE";is.singleExon "FALSE"
chr2	transdecoder	exon	55679682	55679795	.	-	.	transcript_id "DNTX_00145963";transcript_type "protein_coding";transcript_biotype "protein_coding";exon_number "8";gene_id "XLOC_017494";gene_name "PNPT1";class_code "m";oId "Brain-CerebellarHemisphere_00234591";is.last "FALSE";is.first "FALSE";is.singleExon "FALSE"
chr2	transdecoder	exon	55680712	55680759	.	-	.	transcript_id "DNTX_00145963";transcript_type "protein_coding";transcript_biotype "protein_coding";exon_number "7";gene_id "XLOC_017494";gene_name "PNPT1";class_code "m";oId "Brain-CerebellarHemisphere_00234591";is.last "FALSE";is.first "FALSE";is.singleExon "FALSE"
chr2	transdecoder	exon	55680855	55680918	.	-	.	transcript_id "DNTX_00145963";transcript_type "protein_coding";transcript_biotype "protein_coding";exon_number "6";gene_id "XLOC_017494";gene_name "PNPT1";class_code "m";oId "Brain-CerebellarHemisphere_00234591";is.last "FALSE";is.first "FALSE";is.singleExon "FALSE"
chr2	transdecoder	exon	55683785	55683834	.	-	.	transcript_id "DNTX_00145963";transcript_type "protein_coding";transcript_biotype "protein_coding";exon_number "5";gene_id "XLOC_017494";gene_name "PNPT1";class_code "m";oId "Brain-CerebellarHemisphere_00234591";is.last "FALSE";is.first "FALSE";is.singleExon "FALSE"
chr2	transdecoder	exon	55684943	55685048	.	-	.	transcript_id "DNTX_00145963";transcript_type "protein_coding";transcript_biotype "protein_coding";exon_number "4";gene_id "XLOC_017494";gene_name "PNPT1";class_code "m";oId "Brain-CerebellarHemisphere_00234591";is.last "FALSE";is.first "FALSE";is.singleExon "FALSE"
chr2	transdecoder	exon	55686370	55686444	.	-	.	transcript_id "DNTX_00145963";transcript_type "protein_coding";transcript_biotype "protein_coding";exon_number "3";gene_id "XLOC_017494";gene_name "PNPT1";class_code "m";oId "Brain-CerebellarHemisphere_00234591";is.last "FALSE";is.first "FALSE";is.singleExon "FALSE"
chr2	transdecoder	exon	55687645	55687705	.	-	.	transcript_id "DNTX_00145963";transcript_type "protein_coding";transcript_biotype "protein_coding";exon_number "2";gene_id "XLOC_017494";gene_name "PNPT1";class_code "m";oId "Brain-CerebellarHemisphere_00234591";is.last "FALSE";is.first "FALSE";is.singleExon "FALSE"
chr2	transdecoder	exon	55693663	55693845	.	-	.	transcript_id "DNTX_00145963";transcript_type "protein_coding";transcript_biotype "protein_coding";exon_number "1";gene_id "XLOC_017494";gene_name "PNPT1";class_code "m";oId "Brain-CerebellarHemisphere_00234591";is.last "FALSE";novel_exon_id "nvl_exon114752";novel_exon_type "A3SS";is.first "TRUE";is.singleExon "FALSE"
chr2	transdecoder	five_prime_UTR	55693824	55693845	.	-	.	transcript_id "DNTX_00145963";transcript_type "protein_coding";transcript_biotype "protein_coding";gene_id "XLOC_017494";gene_name "PNPT1";class_code "m";oId "Brain-CerebellarHemisphere_00234591";is.last "FALSE";is.first "FALSE";is.singleExon "FALSE"
chr2	transdecoder	start_codon	55693821	55693823	.	-	2	transcript_id "DNTX_00145963";transcript_type "protein_coding";transcript_biotype "protein_coding";gene_id "XLOC_017494";gene_name "PNPT1";class_code "m";oId "Brain-CerebellarHemisphere_00234591";is.last "FALSE";is.first "FALSE";is.singleExon "FALSE"
chr2	transdecoder	CDS	55645332	55645432	.	-	2	transcript_id "DNTX_00145963";transcript_type "protein_coding";transcript_biotype "protein_coding";gene_id "XLOC_017494";gene_name "PNPT1";class_code "m";oId "Brain-CerebellarHemisphere_00234591";is.last "FALSE";is.first "FALSE";is.singleExon "FALSE"
chr2	transdecoder	CDS	55646259	55646322	.	-	0	transcript_id "DNTX_00145963";transcript_type "protein_coding";transcript_biotype "protein_coding";gene_id "XLOC_017494";gene_name "PNPT1";class_code "m";oId "Brain-CerebellarHemisphere_00234591";is.last "FALSE";is.first "FALSE";is.singleExon "FALSE"
chr2	transdecoder	CDS	55646415	55646486	.	-	0	transcript_id "DNTX_00145963";transcript_type "protein_coding";transcript_biotype "protein_coding";gene_id "XLOC_017494";gene_name "PNPT1";class_code "m";oId "Brain-CerebellarHemisphere_00234591";is.last "FALSE";is.first "FALSE";is.singleExon "FALSE"
chr2	transdecoder	CDS	55647347	55647453	.	-	2	transcript_id "DNTX_00145963";transcript_type "protein_coding";transcript_biotype "protein_coding";gene_id "XLOC_017494";gene_name "PNPT1";class_code "m";oId "Brain-CerebellarHemisphere_00234591";is.last "FALSE";is.first "FALSE";is.singleExon "FALSE"
chr2	transdecoder	CDS	55654900	55654953	.	-	2	transcript_id "DNTX_00145963";transcript_type "protein_coding";transcript_biotype "protein_coding";gene_id "XLOC_017494";gene_name "PNPT1";class_code "m";oId "Brain-CerebellarHemisphere_00234591";is.last "FALSE";is.first "FALSE";is.singleExon "FALSE"
chr2	transdecoder	CDS	55656131	55656220	.	-	2	transcript_id "DNTX_00145963";transcript_type "protein_coding";transcript_biotype "protein_coding";gene_id "XLOC_017494";gene_name "PNPT1";class_code "m";oId "Brain-CerebellarHemisphere_00234591";is.last "FALSE";is.first "FALSE";is.singleExon "FALSE"
chr2	transdecoder	CDS	55656305	55656371	.	-	0	transcript_id "DNTX_00145963";transcript_type "protein_coding";transcript_biotype "protein_coding";gene_id "XLOC_017494";gene_name "PNPT1";class_code "m";oId "Brain-CerebellarHemisphere_00234591";is.last "FALSE";is.first "FALSE";is.singleExon "FALSE"
chr2	transdecoder	CDS	55660157	55660193	.	-	1	transcript_id "DNTX_00145963";transcript_type "protein_coding";transcript_biotype "protein_coding";gene_id "XLOC_017494";gene_name "PNPT1";class_code "m";oId "Brain-CerebellarHemisphere_00234591";is.last "FALSE";is.first "FALSE";is.singleExon "FALSE"
chr2	transdecoder	CDS	55661956	55662026	.	-	0	transcript_id "DNTX_00145963";transcript_type "protein_coding";transcript_biotype "protein_coding";gene_id "XLOC_017494";gene_name "PNPT1";class_code "m";oId "Brain-CerebellarHemisphere_00234591";is.last "FALSE";is.first "FALSE";is.singleExon "FALSE"
chr2	transdecoder	CDS	55666991	55667093	.	-	1	transcript_id "DNTX_00145963";transcript_type "protein_coding";transcript_biotype "protein_coding";gene_id "XLOC_017494";gene_name "PNPT1";class_code "m";oId "Brain-CerebellarHemisphere_00234591";is.last "FALSE";is.first "FALSE";is.singleExon "FALSE"
chr2	transdecoder	CDS	55667862	55667958	.	-	2	transcript_id "DNTX_00145963";transcript_type "protein_coding";transcript_biotype "protein_coding";gene_id "XLOC_017494";gene_name "PNPT1";class_code "m";oId "Brain-CerebellarHemisphere_00234591";is.last "FALSE";is.first "FALSE";is.singleExon "FALSE"
chr2	transdecoder	CDS	55671319	55671376	.	-	0	transcript_id "DNTX_00145963";transcript_type "protein_coding";transcript_biotype "protein_coding";gene_id "XLOC_017494";gene_name "PNPT1";class_code "m";oId "Brain-CerebellarHemisphere_00234591";is.last "FALSE";is.first "FALSE";is.singleExon "FALSE"
chr2	transdecoder	CDS	55671995	55672046	.	-	1	transcript_id "DNTX_00145963";transcript_type "protein_coding";transcript_biotype "protein_coding";gene_id "XLOC_017494";gene_name "PNPT1";class_code "m";oId "Brain-CerebellarHemisphere_00234591";is.last "FALSE";is.first "FALSE";is.singleExon "FALSE"
chr2	transdecoder	CDS	55672893	55673079	.	-	2	transcript_id "DNTX_00145963";transcript_type "protein_coding";transcript_biotype "protein_coding";gene_id "XLOC_017494";gene_name "PNPT1";class_code "m";oId "Brain-CerebellarHemisphere_00234591";is.last "FALSE";is.first "FALSE";is.singleExon "FALSE"
chr2	transdecoder	CDS	55679682	55679795	.	-	2	transcript_id "DNTX_00145963";transcript_type "protein_coding";transcript_biotype "protein_coding";gene_id "XLOC_017494";gene_name "PNPT1";class_code "m";oId "Brain-CerebellarHemisphere_00234591";is.last "FALSE";is.first "FALSE";is.singleExon "FALSE"
chr2	transdecoder	CDS	55680712	55680759	.	-	2	transcript_id "DNTX_00145963";transcript_type "protein_coding";transcript_biotype "protein_coding";gene_id "XLOC_017494";gene_name "PNPT1";class_code "m";oId "Brain-CerebellarHemisphere_00234591";is.last "FALSE";is.first "FALSE";is.singleExon "FALSE"
chr2	transdecoder	CDS	55680855	55680918	.	-	0	transcript_id "DNTX_00145963";transcript_type "protein_coding";transcript_biotype "protein_coding";gene_id "XLOC_017494";gene_name "PNPT1";class_code "m";oId "Brain-CerebellarHemisphere_00234591";is.last "FALSE";is.first "FALSE";is.singleExon "FALSE"
chr2	transdecoder	CDS	55683785	55683834	.	-	2	transcript_id "DNTX_00145963";transcript_type "protein_coding";transcript_biotype "protein_coding";gene_id "XLOC_017494";gene_name "PNPT1";class_code "m";oId "Brain-CerebellarHemisphere_00234591";is.last "FALSE";is.first "FALSE";is.singleExon "FALSE"
chr2	transdecoder	CDS	55684943	55685048	.	-	0	transcript_id "DNTX_00145963";transcript_type "protein_coding";transcript_biotype "protein_coding";gene_id "XLOC_017494";gene_name "PNPT1";class_code "m";oId "Brain-CerebellarHemisphere_00234591";is.last "FALSE";is.first "FALSE";is.singleExon "FALSE"
chr2	transdecoder	CDS	55686370	55686444	.	-	0	transcript_id "DNTX_00145963";transcript_type "protein_coding";transcript_biotype "protein_coding";gene_id "XLOC_017494";gene_name "PNPT1";class_code "m";oId "Brain-CerebellarHemisphere_00234591";is.last "FALSE";is.first "FALSE";is.singleExon "FALSE"
chr2	transdecoder	CDS	55687645	55687705	.	-	1	transcript_id "DNTX_00145963";transcript_type "protein_coding";transcript_biotype "protein_coding";gene_id "XLOC_017494";gene_name "PNPT1";class_code "m";oId "Brain-CerebellarHemisphere_00234591";is.last "FALSE";is.first "FALSE";is.singleExon "FALSE"
chr2	transdecoder	CDS	55693663	55693823	.	-	0	transcript_id "DNTX_00145963";transcript_type "protein_coding";transcript_biotype "protein_coding";gene_id "XLOC_017494";gene_name "PNPT1";class_code "m";oId "Brain-CerebellarHemisphere_00234591";is.last "FALSE";is.first "FALSE";is.singleExon "FALSE"
chr2	transdecoder	stop_codon	55645329	55645331	.	-	2	transcript_id "DNTX_00145963";transcript_type "protein_coding";transcript_biotype "protein_coding";gene_id "XLOC_017494";gene_name "PNPT1";class_code "m";oId "Brain-CerebellarHemisphere_00234591";is.last "FALSE";is.first "FALSE";is.singleExon "FALSE"
chr2	transdecoder	three_prime_UTR	55633543	55636392	.	-	.	transcript_id "DNTX_00145963";transcript_type "protein_coding";transcript_biotype "protein_coding";gene_id "XLOC_017494";gene_name "PNPT1";class_code "m";oId "Brain-CerebellarHemisphere_00234591";is.last "TRUE";novel_exon_id "nvl_exon114751";novel_exon_type "A5SS";is.first "FALSE";is.singleExon "FALSE"
chr2	transdecoder	three_prime_UTR	55637552	55637599	.	-	.	transcript_id "DNTX_00145963";transcript_type "protein_coding";transcript_biotype "protein_coding";gene_id "XLOC_017494";gene_name "PNPT1";class_code "m";oId "Brain-CerebellarHemisphere_00234591";is.last "FALSE";is.first "FALSE";is.singleExon "FALSE"
chr2	transdecoder	three_prime_UTR	55640627	55640705	.	-	.	transcript_id "DNTX_00145963";transcript_type "protein_coding";transcript_biotype "protein_coding";gene_id "XLOC_017494";gene_name "PNPT1";class_code "m";oId "Brain-CerebellarHemisphere_00234591";is.last "FALSE";is.first "FALSE";is.singleExon "FALSE"
chr2	transdecoder	three_prime_UTR	55643158	55643213	.	-	.	transcript_id "DNTX_00145963";transcript_type "protein_coding";transcript_biotype "protein_coding";gene_id "XLOC_017494";gene_name "PNPT1";class_code "m";oId "Brain-CerebellarHemisphere_00234591";is.last "FALSE";is.first "FALSE";is.singleExon "FALSE"
chr2	transdecoder	three_prime_UTR	55643319	55643425	.	-	.	transcript_id "DNTX_00145963";transcript_type "protein_coding";transcript_biotype "protein_coding";gene_id "XLOC_017494";gene_name "PNPT1";class_code "m";oId "Brain-CerebellarHemisphere_00234591";is.last "FALSE";is.first "FALSE";is.singleExon "FALSE"
chr2	transdecoder	three_prime_UTR	55644637	55645328	.	-	.	transcript_id "DNTX_00145963";transcript_type "protein_coding";transcript_biotype "protein_coding";gene_id "XLOC_017494";gene_name "PNPT1";class_code "m";oId "Brain-CerebellarHemisphere_00234591";is.last "FALSE";is.first "FALSE";is.singleExon "FALSE"
chr2	StringTie	transcript	55634136	55662002	.	-	.	transcript_id "DNTX_00149877";transcript_type "noncoding";transcript_biotype "noncoding";gene_id "XLOC_017494";gene_name "PNPT1";class_code "c";oId "Cornea_Fetal.Tissue_00095101";is.last "FALSE";is.first "FALSE";is.singleExon "FALSE"
chr2	StringTie	exon	55634136	55636392	.	-	.	transcript_id "DNTX_00149877";transcript_type "noncoding";transcript_biotype "noncoding";exon_number "15";gene_id "XLOC_017494";gene_name "PNPT1";class_code "c";oId "Cornea_Fetal.Tissue_00095101";is.last "TRUE";novel_exon_id "nvl_exon114753";novel_exon_type "A5SS";is.first "FALSE";is.singleExon "FALSE"
chr2	StringTie	exon	55637552	55637599	.	-	.	transcript_id "DNTX_00149877";transcript_type "noncoding";transcript_biotype "noncoding";exon_number "14";gene_id "XLOC_017494";gene_name "PNPT1";class_code "c";oId "Cornea_Fetal.Tissue_00095101";is.last "FALSE";is.first "FALSE";is.singleExon "FALSE"
chr2	StringTie	exon	55640627	55640705	.	-	.	transcript_id "DNTX_00149877";transcript_type "noncoding";transcript_biotype "noncoding";exon_number "13";gene_id "XLOC_017494";gene_name "PNPT1";class_code "c";oId "Cornea_Fetal.Tissue_00095101";is.last "FALSE";is.first "FALSE";is.singleExon "FALSE"
chr2	StringTie	exon	55643158	55643213	.	-	.	transcript_id "DNTX_00149877";transcript_type "noncoding";transcript_biotype "noncoding";exon_number "12";gene_id "XLOC_017494";gene_name "PNPT1";class_code "c";oId "Cornea_Fetal.Tissue_00095101";is.last "FALSE";is.first "FALSE";is.singleExon "FALSE"
chr2	StringTie	exon	55643319	55643425	.	-	.	transcript_id "DNTX_00149877";transcript_type "noncoding";transcript_biotype "noncoding";exon_number "11";gene_id "XLOC_017494";gene_name "PNPT1";class_code "c";oId "Cornea_Fetal.Tissue_00095101";is.last "FALSE";is.first "FALSE";is.singleExon "FALSE"
chr2	StringTie	exon	55644637	55644720	.	-	.	transcript_id "DNTX_00149877";transcript_type "noncoding";transcript_biotype "noncoding";exon_number "10";gene_id "XLOC_017494";gene_name "PNPT1";class_code "c";oId "Cornea_Fetal.Tissue_00095101";is.last "FALSE";is.first "FALSE";is.singleExon "FALSE"
chr2	StringTie	exon	55645349	55645432	.	-	.	transcript_id "DNTX_00149877";transcript_type "noncoding";transcript_biotype "noncoding";exon_number "9";gene_id "XLOC_017494";gene_name "PNPT1";class_code "c";oId "Cornea_Fetal.Tissue_00095101";is.last "FALSE";is.first "FALSE";is.singleExon "FALSE"
chr2	StringTie	exon	55646259	55646322	.	-	.	transcript_id "DNTX_00149877";transcript_type "noncoding";transcript_biotype "noncoding";exon_number "8";gene_id "XLOC_017494";gene_name "PNPT1";class_code "c";oId "Cornea_Fetal.Tissue_00095101";is.last "FALSE";is.first "FALSE";is.singleExon "FALSE"
chr2	StringTie	exon	55646415	55646486	.	-	.	transcript_id "DNTX_00149877";transcript_type "noncoding";transcript_biotype "noncoding";exon_number "7";gene_id "XLOC_017494";gene_name "PNPT1";class_code "c";oId "Cornea_Fetal.Tissue_00095101";is.last "FALSE";is.first "FALSE";is.singleExon "FALSE"
chr2	StringTie	exon	55647347	55647453	.	-	.	transcript_id "DNTX_00149877";transcript_type "noncoding";transcript_biotype "noncoding";exon_number "6";gene_id "XLOC_017494";gene_name "PNPT1";class_code "c";oId "Cornea_Fetal.Tissue_00095101";is.last "FALSE";is.first "FALSE";is.singleExon "FALSE"
chr2	StringTie	exon	55654900	55654953	.	-	.	transcript_id "DNTX_00149877";transcript_type "noncoding";transcript_biotype "noncoding";exon_number "5";gene_id "XLOC_017494";gene_name "PNPT1";class_code "c";oId "Cornea_Fetal.Tissue_00095101";is.last "FALSE";is.first "FALSE";is.singleExon "FALSE"
chr2	StringTie	exon	55656131	55656220	.	-	.	transcript_id "DNTX_00149877";transcript_type "noncoding";transcript_biotype "noncoding";exon_number "4";gene_id "XLOC_017494";gene_name "PNPT1";class_code "c";oId "Cornea_Fetal.Tissue_00095101";is.last "FALSE";is.first "FALSE";is.singleExon "FALSE"
chr2	StringTie	exon	55656305	55656371	.	-	.	transcript_id "DNTX_00149877";transcript_type "noncoding";transcript_biotype "noncoding";exon_number "3";gene_id "XLOC_017494";gene_name "PNPT1";class_code "c";oId "Cornea_Fetal.Tissue_00095101";is.last "FALSE";is.first "FALSE";is.singleExon "FALSE"
chr2	StringTie	exon	55660157	55660193	.	-	.	transcript_id "DNTX_00149877";transcript_type "noncoding";transcript_biotype "noncoding";exon_number "2";gene_id "XLOC_017494";gene_name "PNPT1";class_code "c";oId "Cornea_Fetal.Tissue_00095101";is.last "FALSE";is.first "FALSE";is.singleExon "FALSE"
chr2	StringTie	exon	55661956	55662002	.	-	.	transcript_id "DNTX_00149877";transcript_type "noncoding";transcript_biotype "noncoding";exon_number "1";gene_id "XLOC_017494";gene_name "PNPT1";class_code "c";oId "Cornea_Fetal.Tissue_00095101";is.last "FALSE";novel_exon_id "nvl_exon114754";novel_exon_type "A3SS";is.first "TRUE";is.singleExon "FALSE"
chr2	StringTie	transcript	55634239	55647382	.	-	.	transcript_id "DNTX_00148674";transcript_type "noncoding";transcript_biotype "noncoding";gene_id "XLOC_017494";gene_name "PNPT1";class_code "c";oId "Cornea_Adult.Tissue_00418325";is.last "FALSE";is.first "FALSE";is.singleExon "FALSE"
chr2	StringTie	exon	55634239	55636392	.	-	.	transcript_id "DNTX_00148674";transcript_type "noncoding";transcript_biotype "noncoding";exon_number "10";gene_id "XLOC_017494";gene_name "PNPT1";class_code "c";oId "Cornea_Adult.Tissue_00418325";is.last "TRUE";novel_exon_id "nvl_exon114755";novel_exon_type "A5SS";is.first "FALSE";is.singleExon "FALSE"
chr2	StringTie	exon	55637552	55637599	.	-	.	transcript_id "DNTX_00148674";transcript_type "noncoding";transcript_biotype "noncoding";exon_number "9";gene_id "XLOC_017494";gene_name "PNPT1";class_code "c";oId "Cornea_Adult.Tissue_00418325";is.last "FALSE";is.first "FALSE";is.singleExon "FALSE"
chr2	StringTie	exon	55640627	55640705	.	-	.	transcript_id "DNTX_00148674";transcript_type "noncoding";transcript_biotype "noncoding";exon_number "8";gene_id "XLOC_017494";gene_name "PNPT1";class_code "c";oId "Cornea_Adult.Tissue_00418325";is.last "FALSE";is.first "FALSE";is.singleExon "FALSE"
chr2	StringTie	exon	55643158	55643213	.	-	.	transcript_id "DNTX_00148674";transcript_type "noncoding";transcript_biotype "noncoding";exon_number "7";gene_id "XLOC_017494";gene_name "PNPT1";class_code "c";oId "Cornea_Adult.Tissue_00418325";is.last "FALSE";is.first "FALSE";is.singleExon "FALSE"
chr2	StringTie	exon	55643319	55643425	.	-	.	transcript_id "DNTX_00148674";transcript_type "noncoding";transcript_biotype "noncoding";exon_number "6";gene_id "XLOC_017494";gene_name "PNPT1";class_code "c";oId "Cornea_Adult.Tissue_00418325";is.last "FALSE";is.first "FALSE";is.singleExon "FALSE"
chr2	StringTie	exon	55644637	55644720	.	-	.	transcript_id "DNTX_00148674";transcript_type "noncoding";transcript_biotype "noncoding";exon_number "5";gene_id "XLOC_017494";gene_name "PNPT1";class_code "c";oId "Cornea_Adult.Tissue_00418325";is.last "FALSE";is.first "FALSE";is.singleExon "FALSE"
chr2	StringTie	exon	55645349	55645432	.	-	.	transcript_id "DNTX_00148674";transcript_type "noncoding";transcript_biotype "noncoding";exon_number "4";gene_id "XLOC_017494";gene_name "PNPT1";class_code "c";oId "Cornea_Adult.Tissue_00418325";is.last "FALSE";is.first "FALSE";is.singleExon "FALSE"
chr2	StringTie	exon	55646259	55646322	.	-	.	transcript_id "DNTX_00148674";transcript_type "noncoding";transcript_biotype "noncoding";exon_number "3";gene_id "XLOC_017494";gene_name "PNPT1";class_code "c";oId "Cornea_Adult.Tissue_00418325";is.last "FALSE";is.first "FALSE";is.singleExon "FALSE"
chr2	StringTie	exon	55646415	55646486	.	-	.	transcript_id "DNTX_00148674";transcript_type "noncoding";transcript_biotype "noncoding";exon_number "2";gene_id "XLOC_017494";gene_name "PNPT1";class_code "c";oId "Cornea_Adult.Tissue_00418325";is.last "FALSE";is.first "FALSE";is.singleExon "FALSE"
chr2	StringTie	exon	55647347	55647382	.	-	.	transcript_id "DNTX_00148674";transcript_type "noncoding";transcript_biotype "noncoding";exon_number "1";gene_id "XLOC_017494";gene_name "PNPT1";class_code "c";oId "Cornea_Adult.Tissue_00418325";is.last "FALSE";is.first "TRUE";is.singleExon "FALSE"
chr2	transdecoder	transcript	55634265	55693823	.	-	.	transcript_id "DNTX_00154195";transcript_type "protein_coding";transcript_biotype "protein_coding";gene_id "XLOC_017494";gene_name "PNPT1";class_code "n";oId "Lens_Stem.Cell.Line_00130112";is.last "FALSE";is.first "FALSE";is.singleExon "FALSE"
chr2	transdecoder	exon	55634265	55636392	.	-	.	transcript_id "DNTX_00154195";transcript_type "protein_coding";transcript_biotype "protein_coding";exon_number "28";gene_id "XLOC_017494";gene_name "PNPT1";class_code "n";oId "Lens_Stem.Cell.Line_00130112";is.last "TRUE";is.first "FALSE";is.singleExon "FALSE"
chr2	transdecoder	exon	55637552	55637599	.	-	.	transcript_id "DNTX_00154195";transcript_type "protein_coding";transcript_biotype "protein_coding";exon_number "27";gene_id "XLOC_017494";gene_name "PNPT1";class_code "n";oId "Lens_Stem.Cell.Line_00130112";is.last "FALSE";is.first "FALSE";is.singleExon "FALSE"
chr2	transdecoder	exon	55640627	55640705	.	-	.	transcript_id "DNTX_00154195";transcript_type "protein_coding";transcript_biotype "protein_coding";exon_number "26";gene_id "XLOC_017494";gene_name "PNPT1";class_code "n";oId "Lens_Stem.Cell.Line_00130112";is.last "FALSE";is.first "FALSE";is.singleExon "FALSE"
chr2	transdecoder	exon	55643158	55643213	.	-	.	transcript_id "DNTX_00154195";transcript_type "protein_coding";transcript_biotype "protein_coding";exon_number "25";gene_id "XLOC_017494";gene_name "PNPT1";class_code "n";oId "Lens_Stem.Cell.Line_00130112";is.last "FALSE";is.first "FALSE";is.singleExon "FALSE"
chr2	transdecoder	exon	55643319	55643425	.	-	.	transcript_id "DNTX_00154195";transcript_type "protein_coding";transcript_biotype "protein_coding";exon_number "24";gene_id "XLOC_017494";gene_name "PNPT1";class_code "n";oId "Lens_Stem.Cell.Line_00130112";is.last "FALSE";is.first "FALSE";is.singleExon "FALSE"
chr2	transdecoder	exon	55644637	55644720	.	-	.	transcript_id "DNTX_00154195";transcript_type "protein_coding";transcript_biotype "protein_coding";exon_number "23";gene_id "XLOC_017494";gene_name "PNPT1";class_code "n";oId "Lens_Stem.Cell.Line_00130112";is.last "FALSE";is.first "FALSE";is.singleExon "FALSE"
chr2	transdecoder	exon	55645349	55645432	.	-	.	transcript_id "DNTX_00154195";transcript_type "protein_coding";transcript_biotype "protein_coding";exon_number "22";gene_id "XLOC_017494";gene_name "PNPT1";class_code "n";oId "Lens_Stem.Cell.Line_00130112";is.last "FALSE";is.first "FALSE";is.singleExon "FALSE"
chr2	transdecoder	exon	55646259	55646322	.	-	.	transcript_id "DNTX_00154195";transcript_type "protein_coding";transcript_biotype "protein_coding";exon_number "21";gene_id "XLOC_017494";gene_name "PNPT1";class_code "n";oId "Lens_Stem.Cell.Line_00130112";is.last "FALSE";is.first "FALSE";is.singleExon "FALSE"
chr2	transdecoder	exon	55646415	55646486	.	-	.	transcript_id "DNTX_00154195";transcript_type "protein_coding";transcript_biotype "protein_coding";exon_number "20";gene_id "XLOC_017494";gene_name "PNPT1";class_code "n";oId "Lens_Stem.Cell.Line_00130112";is.last "FALSE";is.first "FALSE";is.singleExon "FALSE"
chr2	transdecoder	exon	55647347	55647453	.	-	.	transcript_id "DNTX_00154195";transcript_type "protein_coding";transcript_biotype "protein_coding";exon_number "19";gene_id "XLOC_017494";gene_name "PNPT1";class_code "n";oId "Lens_Stem.Cell.Line_00130112";is.last "FALSE";is.first "FALSE";is.singleExon "FALSE"
chr2	transdecoder	exon	55654900	55654953	.	-	.	transcript_id "DNTX_00154195";transcript_type "protein_coding";transcript_biotype "protein_coding";exon_number "18";gene_id "XLOC_017494";gene_name "PNPT1";class_code "n";oId "Lens_Stem.Cell.Line_00130112";is.last "FALSE";is.first "FALSE";is.singleExon "FALSE"
chr2	transdecoder	exon	55656131	55656220	.	-	.	transcript_id "DNTX_00154195";transcript_type "protein_coding";transcript_biotype "protein_coding";exon_number "17";gene_id "XLOC_017494";gene_name "PNPT1";class_code "n";oId "Lens_Stem.Cell.Line_00130112";is.last "FALSE";is.first "FALSE";is.singleExon "FALSE"
chr2	transdecoder	exon	55656305	55656371	.	-	.	transcript_id "DNTX_00154195";transcript_type "protein_coding";transcript_biotype "protein_coding";exon_number "16";gene_id "XLOC_017494";gene_name "PNPT1";class_code "n";oId "Lens_Stem.Cell.Line_00130112";is.last "FALSE";is.first "FALSE";is.singleExon "FALSE"
chr2	transdecoder	exon	55660157	55660193	.	-	.	transcript_id "DNTX_00154195";transcript_type "protein_coding";transcript_biotype "protein_coding";exon_number "15";gene_id "XLOC_017494";gene_name "PNPT1";class_code "n";oId "Lens_Stem.Cell.Line_00130112";is.last "FALSE";is.first "FALSE";is.singleExon "FALSE"
chr2	transdecoder	exon	55661956	55662026	.	-	.	transcript_id "DNTX_00154195";transcript_type "protein_coding";transcript_biotype "protein_coding";exon_number "14";gene_id "XLOC_017494";gene_name "PNPT1";class_code "n";oId "Lens_Stem.Cell.Line_00130112";is.last "FALSE";is.first "FALSE";is.singleExon "FALSE"
chr2	transdecoder	exon	55666991	55667093	.	-	.	transcript_id "DNTX_00154195";transcript_type "protein_coding";transcript_biotype "protein_coding";exon_number "13";gene_id "XLOC_017494";gene_name "PNPT1";class_code "n";oId "Lens_Stem.Cell.Line_00130112";is.last "FALSE";is.first "FALSE";is.singleExon "FALSE"
chr2	transdecoder	exon	55667862	55667958	.	-	.	transcript_id "DNTX_00154195";transcript_type "protein_coding";transcript_biotype "protein_coding";exon_number "12";gene_id "XLOC_017494";gene_name "PNPT1";class_code "n";oId "Lens_Stem.Cell.Line_00130112";is.last "FALSE";is.first "FALSE";is.singleExon "FALSE"
chr2	transdecoder	exon	55671319	55671376	.	-	.	transcript_id "DNTX_00154195";transcript_type "protein_coding";transcript_biotype "protein_coding";exon_number "11";gene_id "XLOC_017494";gene_name "PNPT1";class_code "n";oId "Lens_Stem.Cell.Line_00130112";is.last "FALSE";is.first "FALSE";is.singleExon "FALSE"
chr2	transdecoder	exon	55671995	55672046	.	-	.	transcript_id "DNTX_00154195";transcript_type "protein_coding";transcript_biotype "protein_coding";exon_number "10";gene_id "XLOC_017494";gene_name "PNPT1";class_code "n";oId "Lens_Stem.Cell.Line_00130112";is.last "FALSE";is.first "FALSE";is.singleExon "FALSE"
chr2	transdecoder	exon	55672893	55673079	.	-	.	transcript_id "DNTX_00154195";transcript_type "protein_coding";transcript_biotype "protein_coding";exon_number "9";gene_id "XLOC_017494";gene_name "PNPT1";class_code "n";oId "Lens_Stem.Cell.Line_00130112";is.last "FALSE";is.first "FALSE";is.singleExon "FALSE"
chr2	transdecoder	exon	55679682	55679795	.	-	.	transcript_id "DNTX_00154195";transcript_type "protein_coding";transcript_biotype "protein_coding";exon_number "8";gene_id "XLOC_017494";gene_name "PNPT1";class_code "n";oId "Lens_Stem.Cell.Line_00130112";is.last "FALSE";is.first "FALSE";is.singleExon "FALSE"
chr2	transdecoder	exon	55680712	55680759	.	-	.	transcript_id "DNTX_00154195";transcript_type "protein_coding";transcript_biotype "protein_coding";exon_number "7";gene_id "XLOC_017494";gene_name "PNPT1";class_code "n";oId "Lens_Stem.Cell.Line_00130112";is.last "FALSE";is.first "FALSE";is.singleExon "FALSE"
chr2	transdecoder	exon	55680855	55680918	.	-	.	transcript_id "DNTX_00154195";transcript_type "protein_coding";transcript_biotype "protein_coding";exon_number "6";gene_id "XLOC_017494";gene_name "PNPT1";class_code "n";oId "Lens_Stem.Cell.Line_00130112";is.last "FALSE";is.first "FALSE";is.singleExon "FALSE"
chr2	transdecoder	exon	55683785	55683834	.	-	.	transcript_id "DNTX_00154195";transcript_type "protein_coding";transcript_biotype "protein_coding";exon_number "5";gene_id "XLOC_017494";gene_name "PNPT1";class_code "n";oId "Lens_Stem.Cell.Line_00130112";is.last "FALSE";is.first "FALSE";is.singleExon "FALSE"
chr2	transdecoder	exon	55684943	55685048	.	-	.	transcript_id "DNTX_00154195";transcript_type "protein_coding";transcript_biotype "protein_coding";exon_number "4";gene_id "XLOC_017494";gene_name "PNPT1";class_code "n";oId "Lens_Stem.Cell.Line_00130112";is.last "FALSE";is.first "FALSE";is.singleExon "FALSE"
chr2	transdecoder	exon	55686370	55686440	.	-	.	transcript_id "DNTX_00154195";transcript_type "protein_coding";transcript_biotype "protein_coding";exon_number "3";gene_id "XLOC_017494";gene_name "PNPT1";class_code "n";oId "Lens_Stem.Cell.Line_00130112";is.last "FALSE";is.first "FALSE";is.singleExon "FALSE"
chr2	transdecoder	exon	55687645	55687705	.	-	.	transcript_id "DNTX_00154195";transcript_type "protein_coding";transcript_biotype "protein_coding";exon_number "2";gene_id "XLOC_017494";gene_name "PNPT1";class_code "n";oId "Lens_Stem.Cell.Line_00130112";is.last "FALSE";is.first "FALSE";is.singleExon "FALSE"
chr2	transdecoder	exon	55693663	55693823	.	-	.	transcript_id "DNTX_00154195";transcript_type "protein_coding";transcript_biotype "protein_coding";exon_number "1";gene_id "XLOC_017494";gene_name "PNPT1";class_code "n";oId "Lens_Stem.Cell.Line_00130112";is.last "FALSE";is.first "TRUE";is.singleExon "FALSE"
chr2	transdecoder	five_prime_UTR	55686427	55686440	.	-	.	transcript_id "DNTX_00154195";transcript_type "protein_coding";transcript_biotype "protein_coding";gene_id "XLOC_017494";gene_name "PNPT1";class_code "n";oId "Lens_Stem.Cell.Line_00130112";is.last "FALSE";is.first "FALSE";is.singleExon "FALSE"
chr2	transdecoder	five_prime_UTR	55687645	55687705	.	-	.	transcript_id "DNTX_00154195";transcript_type "protein_coding";transcript_biotype "protein_coding";gene_id "XLOC_017494";gene_name "PNPT1";class_code "n";oId "Lens_Stem.Cell.Line_00130112";is.last "FALSE";is.first "FALSE";is.singleExon "FALSE"
chr2	transdecoder	five_prime_UTR	55693663	55693823	.	-	.	transcript_id "DNTX_00154195";transcript_type "protein_coding";transcript_biotype "protein_coding";gene_id "XLOC_017494";gene_name "PNPT1";class_code "n";oId "Lens_Stem.Cell.Line_00130112";is.last "FALSE";is.first "TRUE";is.singleExon "FALSE"
chr2	transdecoder	start_codon	55686424	55686426	.	-	0	transcript_id "DNTX_00154195";transcript_type "protein_coding";transcript_biotype "protein_coding";gene_id "XLOC_017494";gene_name "PNPT1";class_code "n";oId "Lens_Stem.Cell.Line_00130112";is.last "FALSE";is.first "FALSE";is.singleExon "FALSE"
chr2	transdecoder	CDS	55636240	55636392	.	-	0	transcript_id "DNTX_00154195";transcript_type "protein_coding";transcript_biotype "protein_coding";gene_id "XLOC_017494";gene_name "PNPT1";class_code "n";oId "Lens_Stem.Cell.Line_00130112";is.last "FALSE";is.first "FALSE";is.singleExon "FALSE"
chr2	transdecoder	CDS	55637552	55637599	.	-	0	transcript_id "DNTX_00154195";transcript_type "protein_coding";transcript_biotype "protein_coding";gene_id "XLOC_017494";gene_name "PNPT1";class_code "n";oId "Lens_Stem.Cell.Line_00130112";is.last "FALSE";is.first "FALSE";is.singleExon "FALSE"
chr2	transdecoder	CDS	55640627	55640705	.	-	1	transcript_id "DNTX_00154195";transcript_type "protein_coding";transcript_biotype "protein_coding";gene_id "XLOC_017494";gene_name "PNPT1";class_code "n";oId "Lens_Stem.Cell.Line_00130112";is.last "FALSE";is.first "FALSE";is.singleExon "FALSE"
chr2	transdecoder	CDS	55643158	55643213	.	-	0	transcript_id "DNTX_00154195";transcript_type "protein_coding";transcript_biotype "protein_coding";gene_id "XLOC_017494";gene_name "PNPT1";class_code "n";oId "Lens_Stem.Cell.Line_00130112";is.last "FALSE";is.first "FALSE";is.singleExon "FALSE"
chr2	transdecoder	CDS	55643319	55643425	.	-	2	transcript_id "DNTX_00154195";transcript_type "protein_coding";transcript_biotype "protein_coding";gene_id "XLOC_017494";gene_name "PNPT1";class_code "n";oId "Lens_Stem.Cell.Line_00130112";is.last "FALSE";is.first "FALSE";is.singleExon "FALSE"
chr2	transdecoder	CDS	55644637	55644720	.	-	2	transcript_id "DNTX_00154195";transcript_type "protein_coding";transcript_biotype "protein_coding";gene_id "XLOC_017494";gene_name "PNPT1";class_code "n";oId "Lens_Stem.Cell.Line_00130112";is.last "FALSE";is.first "FALSE";is.singleExon "FALSE"
chr2	transdecoder	CDS	55645349	55645432	.	-	2	transcript_id "DNTX_00154195";transcript_type "protein_coding";transcript_biotype "protein_coding";gene_id "XLOC_017494";gene_name "PNPT1";class_code "n";oId "Lens_Stem.Cell.Line_00130112";is.last "FALSE";is.first "FALSE";is.singleExon "FALSE"
chr2	transdecoder	CDS	55646259	55646322	.	-	0	transcript_id "DNTX_00154195";transcript_type "protein_coding";transcript_biotype "protein_coding";gene_id "XLOC_017494";gene_name "PNPT1";class_code "n";oId "Lens_Stem.Cell.Line_00130112";is.last "FALSE";is.first "FALSE";is.singleExon "FALSE"
chr2	transdecoder	CDS	55646415	55646486	.	-	0	transcript_id "DNTX_00154195";transcript_type "protein_coding";transcript_biotype "protein_coding";gene_id "XLOC_017494";gene_name "PNPT1";class_code "n";oId "Lens_Stem.Cell.Line_00130112";is.last "FALSE";is.first "FALSE";is.singleExon "FALSE"
chr2	transdecoder	CDS	55647347	55647453	.	-	2	transcript_id "DNTX_00154195";transcript_type "protein_coding";transcript_biotype "protein_coding";gene_id "XLOC_017494";gene_name "PNPT1";class_code "n";oId "Lens_Stem.Cell.Line_00130112";is.last "FALSE";is.first "FALSE";is.singleExon "FALSE"
chr2	transdecoder	CDS	55654900	55654953	.	-	2	transcript_id "DNTX_00154195";transcript_type "protein_coding";transcript_biotype "protein_coding";gene_id "XLOC_017494";gene_name "PNPT1";class_code "n";oId "Lens_Stem.Cell.Line_00130112";is.last "FALSE";is.first "FALSE";is.singleExon "FALSE"
chr2	transdecoder	CDS	55656131	55656220	.	-	2	transcript_id "DNTX_00154195";transcript_type "protein_coding";transcript_biotype "protein_coding";gene_id "XLOC_017494";gene_name "PNPT1";class_code "n";oId "Lens_Stem.Cell.Line_00130112";is.last "FALSE";is.first "FALSE";is.singleExon "FALSE"
chr2	transdecoder	CDS	55656305	55656371	.	-	0	transcript_id "DNTX_00154195";transcript_type "protein_coding";transcript_biotype "protein_coding";gene_id "XLOC_017494";gene_name "PNPT1";class_code "n";oId "Lens_Stem.Cell.Line_00130112";is.last "FALSE";is.first "FALSE";is.singleExon "FALSE"
chr2	transdecoder	CDS	55660157	55660193	.	-	1	transcript_id "DNTX_00154195";transcript_type "protein_coding";transcript_biotype "protein_coding";gene_id "XLOC_017494";gene_name "PNPT1";class_code "n";oId "Lens_Stem.Cell.Line_00130112";is.last "FALSE";is.first "FALSE";is.singleExon "FALSE"
chr2	transdecoder	CDS	55661956	55662026	.	-	0	transcript_id "DNTX_00154195";transcript_type "protein_coding";transcript_biotype "protein_coding";gene_id "XLOC_017494";gene_name "PNPT1";class_code "n";oId "Lens_Stem.Cell.Line_00130112";is.last "FALSE";is.first "FALSE";is.singleExon "FALSE"
chr2	transdecoder	CDS	55666991	55667093	.	-	1	transcript_id "DNTX_00154195";transcript_type "protein_coding";transcript_biotype "protein_coding";gene_id "XLOC_017494";gene_name "PNPT1";class_code "n";oId "Lens_Stem.Cell.Line_00130112";is.last "FALSE";is.first "FALSE";is.singleExon "FALSE"
chr2	transdecoder	CDS	55667862	55667958	.	-	2	transcript_id "DNTX_00154195";transcript_type "protein_coding";transcript_biotype "protein_coding";gene_id "XLOC_017494";gene_name "PNPT1";class_code "n";oId "Lens_Stem.Cell.Line_00130112";is.last "FALSE";is.first "FALSE";is.singleExon "FALSE"
chr2	transdecoder	CDS	55671319	55671376	.	-	0	transcript_id "DNTX_00154195";transcript_type "protein_coding";transcript_biotype "protein_coding";gene_id "XLOC_017494";gene_name "PNPT1";class_code "n";oId "Lens_Stem.Cell.Line_00130112";is.last "FALSE";is.first "FALSE";is.singleExon "FALSE"
chr2	transdecoder	CDS	55671995	55672046	.	-	1	transcript_id "DNTX_00154195";transcript_type "protein_coding";transcript_biotype "protein_coding";gene_id "XLOC_017494";gene_name "PNPT1";class_code "n";oId "Lens_Stem.Cell.Line_00130112";is.last "FALSE";is.first "FALSE";is.singleExon "FALSE"
chr2	transdecoder	CDS	55672893	55673079	.	-	2	transcript_id "DNTX_00154195";transcript_type "protein_coding";transcript_biotype "protein_coding";gene_id "XLOC_017494";gene_name "PNPT1";class_code "n";oId "Lens_Stem.Cell.Line_00130112";is.last "FALSE";is.first "FALSE";is.singleExon "FALSE"
chr2	transdecoder	CDS	55679682	55679795	.	-	2	transcript_id "DNTX_00154195";transcript_type "protein_coding";transcript_biotype "protein_coding";gene_id "XLOC_017494";gene_name "PNPT1";class_code "n";oId "Lens_Stem.Cell.Line_00130112";is.last "FALSE";is.first "FALSE";is.singleExon "FALSE"
chr2	transdecoder	CDS	55680712	55680759	.	-	2	transcript_id "DNTX_00154195";transcript_type "protein_coding";transcript_biotype "protein_coding";gene_id "XLOC_017494";gene_name "PNPT1";class_code "n";oId "Lens_Stem.Cell.Line_00130112";is.last "FALSE";is.first "FALSE";is.singleExon "FALSE"
chr2	transdecoder	CDS	55680855	55680918	.	-	0	transcript_id "DNTX_00154195";transcript_type "protein_coding";transcript_biotype "protein_coding";gene_id "XLOC_017494";gene_name "PNPT1";class_code "n";oId "Lens_Stem.Cell.Line_00130112";is.last "FALSE";is.first "FALSE";is.singleExon "FALSE"
chr2	transdecoder	CDS	55683785	55683834	.	-	2	transcript_id "DNTX_00154195";transcript_type "protein_coding";transcript_biotype "protein_coding";gene_id "XLOC_017494";gene_name "PNPT1";class_code "n";oId "Lens_Stem.Cell.Line_00130112";is.last "FALSE";is.first "FALSE";is.singleExon "FALSE"
chr2	transdecoder	CDS	55684943	55685048	.	-	0	transcript_id "DNTX_00154195";transcript_type "protein_coding";transcript_biotype "protein_coding";gene_id "XLOC_017494";gene_name "PNPT1";class_code "n";oId "Lens_Stem.Cell.Line_00130112";is.last "FALSE";is.first "FALSE";is.singleExon "FALSE"
chr2	transdecoder	CDS	55686370	55686426	.	-	0	transcript_id "DNTX_00154195";transcript_type "protein_coding";transcript_biotype "protein_coding";gene_id "XLOC_017494";gene_name "PNPT1";class_code "n";oId "Lens_Stem.Cell.Line_00130112";is.last "FALSE";is.first "FALSE";is.singleExon "FALSE"
chr2	transdecoder	stop_codon	55636237	55636239	.	-	0	transcript_id "DNTX_00154195";transcript_type "protein_coding";transcript_biotype "protein_coding";gene_id "XLOC_017494";gene_name "PNPT1";class_code "n";oId "Lens_Stem.Cell.Line_00130112";is.last "FALSE";is.first "FALSE";is.singleExon "FALSE"
chr2	transdecoder	three_prime_UTR	55634265	55636236	.	-	.	transcript_id "DNTX_00154195";transcript_type "protein_coding";transcript_biotype "protein_coding";gene_id "XLOC_017494";gene_name "PNPT1";class_code "n";oId "Lens_Stem.Cell.Line_00130112";is.last "FALSE";is.first "FALSE";is.singleExon "FALSE"
chr2	transdecoder	transcript	55634265	55693910	.	-	.	transcript_id "DNTX_00138580";transcript_type "protein_coding";transcript_biotype "protein_coding";gene_id "XLOC_017494";gene_name "PNPT1";class_code "=";oId "Pancreas_00198120";is.last "FALSE";is.first "FALSE";is.singleExon "FALSE"
chr2	transdecoder	exon	55634265	55636392	.	-	.	transcript_id "DNTX_00138580";transcript_type "protein_coding";transcript_biotype "protein_coding";exon_number "28";gene_id "XLOC_017494";gene_name "PNPT1";class_code "=";oId "Pancreas_00198120";is.last "TRUE";is.first "FALSE";is.singleExon "FALSE"
chr2	transdecoder	exon	55637552	55637599	.	-	.	transcript_id "DNTX_00138580";transcript_type "protein_coding";transcript_biotype "protein_coding";exon_number "27";gene_id "XLOC_017494";gene_name "PNPT1";class_code "=";oId "Pancreas_00198120";is.last "FALSE";is.first "FALSE";is.singleExon "FALSE"
chr2	transdecoder	exon	55640627	55640705	.	-	.	transcript_id "DNTX_00138580";transcript_type "protein_coding";transcript_biotype "protein_coding";exon_number "26";gene_id "XLOC_017494";gene_name "PNPT1";class_code "=";oId "Pancreas_00198120";is.last "FALSE";is.first "FALSE";is.singleExon "FALSE"
chr2	transdecoder	exon	55643158	55643213	.	-	.	transcript_id "DNTX_00138580";transcript_type "protein_coding";transcript_biotype "protein_coding";exon_number "25";gene_id "XLOC_017494";gene_name "PNPT1";class_code "=";oId "Pancreas_00198120";is.last "FALSE";is.first "FALSE";is.singleExon "FALSE"
chr2	transdecoder	exon	55643319	55643425	.	-	.	transcript_id "DNTX_00138580";transcript_type "protein_coding";transcript_biotype "protein_coding";exon_number "24";gene_id "XLOC_017494";gene_name "PNPT1";class_code "=";oId "Pancreas_00198120";is.last "FALSE";is.first "FALSE";is.singleExon "FALSE"
chr2	transdecoder	exon	55644637	55644720	.	-	.	transcript_id "DNTX_00138580";transcript_type "protein_coding";transcript_biotype "protein_coding";exon_number "23";gene_id "XLOC_017494";gene_name "PNPT1";class_code "=";oId "Pancreas_00198120";is.last "FALSE";is.first "FALSE";is.singleExon "FALSE"
chr2	transdecoder	exon	55645349	55645432	.	-	.	transcript_id "DNTX_00138580";transcript_type "protein_coding";transcript_biotype "protein_coding";exon_number "22";gene_id "XLOC_017494";gene_name "PNPT1";class_code "=";oId "Pancreas_00198120";is.last "FALSE";is.first "FALSE";is.singleExon "FALSE"
chr2	transdecoder	exon	55646259	55646322	.	-	.	transcript_id "DNTX_00138580";transcript_type "protein_coding";transcript_biotype "protein_coding";exon_number "21";gene_id "XLOC_017494";gene_name "PNPT1";class_code "=";oId "Pancreas_00198120";is.last "FALSE";is.first "FALSE";is.singleExon "FALSE"
chr2	transdecoder	exon	55646415	55646486	.	-	.	transcript_id "DNTX_00138580";transcript_type "protein_coding";transcript_biotype "protein_coding";exon_number "20";gene_id "XLOC_017494";gene_name "PNPT1";class_code "=";oId "Pancreas_00198120";is.last "FALSE";is.first "FALSE";is.singleExon "FALSE"
chr2	transdecoder	exon	55647347	55647453	.	-	.	transcript_id "DNTX_00138580";transcript_type "protein_coding";transcript_biotype "protein_coding";exon_number "19";gene_id "XLOC_017494";gene_name "PNPT1";class_code "=";oId "Pancreas_00198120";is.last "FALSE";is.first "FALSE";is.singleExon "FALSE"
chr2	transdecoder	exon	55654900	55654953	.	-	.	transcript_id "DNTX_00138580";transcript_type "protein_coding";transcript_biotype "protein_coding";exon_number "18";gene_id "XLOC_017494";gene_name "PNPT1";class_code "=";oId "Pancreas_00198120";is.last "FALSE";is.first "FALSE";is.singleExon "FALSE"
chr2	transdecoder	exon	55656131	55656220	.	-	.	transcript_id "DNTX_00138580";transcript_type "protein_coding";transcript_biotype "protein_coding";exon_number "17";gene_id "XLOC_017494";gene_name "PNPT1";class_code "=";oId "Pancreas_00198120";is.last "FALSE";is.first "FALSE";is.singleExon "FALSE"
chr2	transdecoder	exon	55656305	55656371	.	-	.	transcript_id "DNTX_00138580";transcript_type "protein_coding";transcript_biotype "protein_coding";exon_number "16";gene_id "XLOC_017494";gene_name "PNPT1";class_code "=";oId "Pancreas_00198120";is.last "FALSE";is.first "FALSE";is.singleExon "FALSE"
chr2	transdecoder	exon	55660157	55660193	.	-	.	transcript_id "DNTX_00138580";transcript_type "protein_coding";transcript_biotype "protein_coding";exon_number "15";gene_id "XLOC_017494";gene_name "PNPT1";class_code "=";oId "Pancreas_00198120";is.last "FALSE";is.first "FALSE";is.singleExon "FALSE"
chr2	transdecoder	exon	55661956	55662026	.	-	.	transcript_id "DNTX_00138580";transcript_type "protein_coding";transcript_biotype "protein_coding";exon_number "14";gene_id "XLOC_017494";gene_name "PNPT1";class_code "=";oId "Pancreas_00198120";is.last "FALSE";is.first "FALSE";is.singleExon "FALSE"
chr2	transdecoder	exon	55666991	55667093	.	-	.	transcript_id "DNTX_00138580";transcript_type "protein_coding";transcript_biotype "protein_coding";exon_number "13";gene_id "XLOC_017494";gene_name "PNPT1";class_code "=";oId "Pancreas_00198120";is.last "FALSE";is.first "FALSE";is.singleExon "FALSE"
chr2	transdecoder	exon	55667862	55667958	.	-	.	transcript_id "DNTX_00138580";transcript_type "protein_coding";transcript_biotype "protein_coding";exon_number "12";gene_id "XLOC_017494";gene_name "PNPT1";class_code "=";oId "Pancreas_00198120";is.last "FALSE";is.first "FALSE";is.singleExon "FALSE"
chr2	transdecoder	exon	55671319	55671376	.	-	.	transcript_id "DNTX_00138580";transcript_type "protein_coding";transcript_biotype "protein_coding";exon_number "11";gene_id "XLOC_017494";gene_name "PNPT1";class_code "=";oId "Pancreas_00198120";is.last "FALSE";is.first "FALSE";is.singleExon "FALSE"
chr2	transdecoder	exon	55671995	55672046	.	-	.	transcript_id "DNTX_00138580";transcript_type "protein_coding";transcript_biotype "protein_coding";exon_number "10";gene_id "XLOC_017494";gene_name "PNPT1";class_code "=";oId "Pancreas_00198120";is.last "FALSE";is.first "FALSE";is.singleExon "FALSE"
chr2	transdecoder	exon	55672893	55673079	.	-	.	transcript_id "DNTX_00138580";transcript_type "protein_coding";transcript_biotype "protein_coding";exon_number "9";gene_id "XLOC_017494";gene_name "PNPT1";class_code "=";oId "Pancreas_00198120";is.last "FALSE";is.first "FALSE";is.singleExon "FALSE"
chr2	transdecoder	exon	55679682	55679795	.	-	.	transcript_id "DNTX_00138580";transcript_type "protein_coding";transcript_biotype "protein_coding";exon_number "8";gene_id "XLOC_017494";gene_name "PNPT1";class_code "=";oId "Pancreas_00198120";is.last "FALSE";is.first "FALSE";is.singleExon "FALSE"
chr2	transdecoder	exon	55680712	55680759	.	-	.	transcript_id "DNTX_00138580";transcript_type "protein_coding";transcript_biotype "protein_coding";exon_number "7";gene_id "XLOC_017494";gene_name "PNPT1";class_code "=";oId "Pancreas_00198120";is.last "FALSE";is.first "FALSE";is.singleExon "FALSE"
chr2	transdecoder	exon	55680855	55680918	.	-	.	transcript_id "DNTX_00138580";transcript_type "protein_coding";transcript_biotype "protein_coding";exon_number "6";gene_id "XLOC_017494";gene_name "PNPT1";class_code "=";oId "Pancreas_00198120";is.last "FALSE";is.first "FALSE";is.singleExon "FALSE"
chr2	transdecoder	exon	55683785	55683834	.	-	.	transcript_id "DNTX_00138580";transcript_type "protein_coding";transcript_biotype "protein_coding";exon_number "5";gene_id "XLOC_017494";gene_name "PNPT1";class_code "=";oId "Pancreas_00198120";is.last "FALSE";is.first "FALSE";is.singleExon "FALSE"
chr2	transdecoder	exon	55684943	55685048	.	-	.	transcript_id "DNTX_00138580";transcript_type "protein_coding";transcript_biotype "protein_coding";exon_number "4";gene_id "XLOC_017494";gene_name "PNPT1";class_code "=";oId "Pancreas_00198120";is.last "FALSE";is.first "FALSE";is.singleExon "FALSE"
chr2	transdecoder	exon	55686370	55686444	.	-	.	transcript_id "DNTX_00138580";transcript_type "protein_coding";transcript_biotype "protein_coding";exon_number "3";gene_id "XLOC_017494";gene_name "PNPT1";class_code "=";oId "Pancreas_00198120";is.last "FALSE";is.first "FALSE";is.singleExon "FALSE"
chr2	transdecoder	exon	55687645	55687705	.	-	.	transcript_id "DNTX_00138580";transcript_type "protein_coding";transcript_biotype "protein_coding";exon_number "2";gene_id "XLOC_017494";gene_name "PNPT1";class_code "=";oId "Pancreas_00198120";is.last "FALSE";is.first "FALSE";is.singleExon "FALSE"
chr2	transdecoder	exon	55693663	55693910	.	-	.	transcript_id "DNTX_00138580";transcript_type "protein_coding";transcript_biotype "protein_coding";exon_number "1";gene_id "XLOC_017494";gene_name "PNPT1";class_code "=";oId "Pancreas_00198120";is.last "FALSE";is.first "TRUE";is.singleExon "FALSE"
chr2	transdecoder	five_prime_UTR	55693824	55693910	.	-	.	transcript_id "DNTX_00138580";transcript_type "protein_coding";transcript_biotype "protein_coding";gene_id "XLOC_017494";gene_name "PNPT1";class_code "=";oId "Pancreas_00198120";is.last "FALSE";is.first "FALSE";is.singleExon "FALSE"
chr2	transdecoder	start_codon	55693821	55693823	.	-	0	transcript_id "DNTX_00138580";transcript_type "protein_coding";transcript_biotype "protein_coding";gene_id "XLOC_017494";gene_name "PNPT1";class_code "=";oId "Pancreas_00198120";is.last "FALSE";is.first "FALSE";is.singleExon "FALSE"
chr2	transdecoder	CDS	55636240	55636392	.	-	0	transcript_id "DNTX_00138580";transcript_type "protein_coding";transcript_biotype "protein_coding";gene_id "XLOC_017494";gene_name "PNPT1";class_code "=";oId "Pancreas_00198120";is.last "FALSE";is.first "FALSE";is.singleExon "FALSE"
chr2	transdecoder	CDS	55637552	55637599	.	-	0	transcript_id "DNTX_00138580";transcript_type "protein_coding";transcript_biotype "protein_coding";gene_id "XLOC_017494";gene_name "PNPT1";class_code "=";oId "Pancreas_00198120";is.last "FALSE";is.first "FALSE";is.singleExon "FALSE"
chr2	transdecoder	CDS	55640627	55640705	.	-	1	transcript_id "DNTX_00138580";transcript_type "protein_coding";transcript_biotype "protein_coding";gene_id "XLOC_017494";gene_name "PNPT1";class_code "=";oId "Pancreas_00198120";is.last "FALSE";is.first "FALSE";is.singleExon "FALSE"
chr2	transdecoder	CDS	55643158	55643213	.	-	0	transcript_id "DNTX_00138580";transcript_type "protein_coding";transcript_biotype "protein_coding";gene_id "XLOC_017494";gene_name "PNPT1";class_code "=";oId "Pancreas_00198120";is.last "FALSE";is.first "FALSE";is.singleExon "FALSE"
chr2	transdecoder	CDS	55643319	55643425	.	-	2	transcript_id "DNTX_00138580";transcript_type "protein_coding";transcript_biotype "protein_coding";gene_id "XLOC_017494";gene_name "PNPT1";class_code "=";oId "Pancreas_00198120";is.last "FALSE";is.first "FALSE";is.singleExon "FALSE"
chr2	transdecoder	CDS	55644637	55644720	.	-	2	transcript_id "DNTX_00138580";transcript_type "protein_coding";transcript_biotype "protein_coding";gene_id "XLOC_017494";gene_name "PNPT1";class_code "=";oId "Pancreas_00198120";is.last "FALSE";is.first "FALSE";is.singleExon "FALSE"
chr2	transdecoder	CDS	55645349	55645432	.	-	2	transcript_id "DNTX_00138580";transcript_type "protein_coding";transcript_biotype "protein_coding";gene_id "XLOC_017494";gene_name "PNPT1";class_code "=";oId "Pancreas_00198120";is.last "FALSE";is.first "FALSE";is.singleExon "FALSE"
chr2	transdecoder	CDS	55646259	55646322	.	-	0	transcript_id "DNTX_00138580";transcript_type "protein_coding";transcript_biotype "protein_coding";gene_id "XLOC_017494";gene_name "PNPT1";class_code "=";oId "Pancreas_00198120";is.last "FALSE";is.first "FALSE";is.singleExon "FALSE"
chr2	transdecoder	CDS	55646415	55646486	.	-	0	transcript_id "DNTX_00138580";transcript_type "protein_coding";transcript_biotype "protein_coding";gene_id "XLOC_017494";gene_name "PNPT1";class_code "=";oId "Pancreas_00198120";is.last "FALSE";is.first "FALSE";is.singleExon "FALSE"
chr2	transdecoder	CDS	55647347	55647453	.	-	2	transcript_id "DNTX_00138580";transcript_type "protein_coding";transcript_biotype "protein_coding";gene_id "XLOC_017494";gene_name "PNPT1";class_code "=";oId "Pancreas_00198120";is.last "FALSE";is.first "FALSE";is.singleExon "FALSE"
chr2	transdecoder	CDS	55654900	55654953	.	-	2	transcript_id "DNTX_00138580";transcript_type "protein_coding";transcript_biotype "protein_coding";gene_id "XLOC_017494";gene_name "PNPT1";class_code "=";oId "Pancreas_00198120";is.last "FALSE";is.first "FALSE";is.singleExon "FALSE"
chr2	transdecoder	CDS	55656131	55656220	.	-	2	transcript_id "DNTX_00138580";transcript_type "protein_coding";transcript_biotype "protein_coding";gene_id "XLOC_017494";gene_name "PNPT1";class_code "=";oId "Pancreas_00198120";is.last "FALSE";is.first "FALSE";is.singleExon "FALSE"
chr2	transdecoder	CDS	55656305	55656371	.	-	0	transcript_id "DNTX_00138580";transcript_type "protein_coding";transcript_biotype "protein_coding";gene_id "XLOC_017494";gene_name "PNPT1";class_code "=";oId "Pancreas_00198120";is.last "FALSE";is.first "FALSE";is.singleExon "FALSE"
chr2	transdecoder	CDS	55660157	55660193	.	-	1	transcript_id "DNTX_00138580";transcript_type "protein_coding";transcript_biotype "protein_coding";gene_id "XLOC_017494";gene_name "PNPT1";class_code "=";oId "Pancreas_00198120";is.last "FALSE";is.first "FALSE";is.singleExon "FALSE"
chr2	transdecoder	CDS	55661956	55662026	.	-	0	transcript_id "DNTX_00138580";transcript_type "protein_coding";transcript_biotype "protein_coding";gene_id "XLOC_017494";gene_name "PNPT1";class_code "=";oId "Pancreas_00198120";is.last "FALSE";is.first "FALSE";is.singleExon "FALSE"
chr2	transdecoder	CDS	55666991	55667093	.	-	1	transcript_id "DNTX_00138580";transcript_type "protein_coding";transcript_biotype "protein_coding";gene_id "XLOC_017494";gene_name "PNPT1";class_code "=";oId "Pancreas_00198120";is.last "FALSE";is.first "FALSE";is.singleExon "FALSE"
chr2	transdecoder	CDS	55667862	55667958	.	-	2	transcript_id "DNTX_00138580";transcript_type "protein_coding";transcript_biotype "protein_coding";gene_id "XLOC_017494";gene_name "PNPT1";class_code "=";oId "Pancreas_00198120";is.last "FALSE";is.first "FALSE";is.singleExon "FALSE"
chr2	transdecoder	CDS	55671319	55671376	.	-	0	transcript_id "DNTX_00138580";transcript_type "protein_coding";transcript_biotype "protein_coding";gene_id "XLOC_017494";gene_name "PNPT1";class_code "=";oId "Pancreas_00198120";is.last "FALSE";is.first "FALSE";is.singleExon "FALSE"
chr2	transdecoder	CDS	55671995	55672046	.	-	1	transcript_id "DNTX_00138580";transcript_type "protein_coding";transcript_biotype "protein_coding";gene_id "XLOC_017494";gene_name "PNPT1";class_code "=";oId "Pancreas_00198120";is.last "FALSE";is.first "FALSE";is.singleExon "FALSE"
chr2	transdecoder	CDS	55672893	55673079	.	-	2	transcript_id "DNTX_00138580";transcript_type "protein_coding";transcript_biotype "protein_coding";gene_id "XLOC_017494";gene_name "PNPT1";class_code "=";oId "Pancreas_00198120";is.last "FALSE";is.first "FALSE";is.singleExon "FALSE"
chr2	transdecoder	CDS	55679682	55679795	.	-	2	transcript_id "DNTX_00138580";transcript_type "protein_coding";transcript_biotype "protein_coding";gene_id "XLOC_017494";gene_name "PNPT1";class_code "=";oId "Pancreas_00198120";is.last "FALSE";is.first "FALSE";is.singleExon "FALSE"
chr2	transdecoder	CDS	55680712	55680759	.	-	2	transcript_id "DNTX_00138580";transcript_type "protein_coding";transcript_biotype "protein_coding";gene_id "XLOC_017494";gene_name "PNPT1";class_code "=";oId "Pancreas_00198120";is.last "FALSE";is.first "FALSE";is.singleExon "FALSE"
chr2	transdecoder	CDS	55680855	55680918	.	-	0	transcript_id "DNTX_00138580";transcript_type "protein_coding";transcript_biotype "protein_coding";gene_id "XLOC_017494";gene_name "PNPT1";class_code "=";oId "Pancreas_00198120";is.last "FALSE";is.first "FALSE";is.singleExon "FALSE"
chr2	transdecoder	CDS	55683785	55683834	.	-	2	transcript_id "DNTX_00138580";transcript_type "protein_coding";transcript_biotype "protein_coding";gene_id "XLOC_017494";gene_name "PNPT1";class_code "=";oId "Pancreas_00198120";is.last "FALSE";is.first "FALSE";is.singleExon "FALSE"
chr2	transdecoder	CDS	55684943	55685048	.	-	0	transcript_id "DNTX_00138580";transcript_type "protein_coding";transcript_biotype "protein_coding";gene_id "XLOC_017494";gene_name "PNPT1";class_code "=";oId "Pancreas_00198120";is.last "FALSE";is.first "FALSE";is.singleExon "FALSE"
chr2	transdecoder	CDS	55686370	55686444	.	-	0	transcript_id "DNTX_00138580";transcript_type "protein_coding";transcript_biotype "protein_coding";gene_id "XLOC_017494";gene_name "PNPT1";class_code "=";oId "Pancreas_00198120";is.last "FALSE";is.first "FALSE";is.singleExon "FALSE"
chr2	transdecoder	CDS	55687645	55687705	.	-	1	transcript_id "DNTX_00138580";transcript_type "protein_coding";transcript_biotype "protein_coding";gene_id "XLOC_017494";gene_name "PNPT1";class_code "=";oId "Pancreas_00198120";is.last "FALSE";is.first "FALSE";is.singleExon "FALSE"
chr2	transdecoder	CDS	55693663	55693823	.	-	0	transcript_id "DNTX_00138580";transcript_type "protein_coding";transcript_biotype "protein_coding";gene_id "XLOC_017494";gene_name "PNPT1";class_code "=";oId "Pancreas_00198120";is.last "FALSE";is.first "FALSE";is.singleExon "FALSE"
chr2	transdecoder	stop_codon	55636237	55636239	.	-	0	transcript_id "DNTX_00138580";transcript_type "protein_coding";transcript_biotype "protein_coding";gene_id "XLOC_017494";gene_name "PNPT1";class_code "=";oId "Pancreas_00198120";is.last "FALSE";is.first "FALSE";is.singleExon "FALSE"
chr2	transdecoder	three_prime_UTR	55634265	55636236	.	-	.	transcript_id "DNTX_00138580";transcript_type "protein_coding";transcript_biotype "protein_coding";gene_id "XLOC_017494";gene_name "PNPT1";class_code "=";oId "Pancreas_00198120";is.last "FALSE";is.first "FALSE";is.singleExon "FALSE"
chr2	StringTie	transcript	55636370	55647382	.	-	.	transcript_id "DNTX_00142488";transcript_type "noncoding";transcript_biotype "noncoding";gene_id "XLOC_017494";gene_name "PNPT1";class_code "=";oId "Retina_Adult.Tissue_00710736";is.last "FALSE";is.first "FALSE";is.singleExon "FALSE"
chr2	StringTie	exon	55636370	55636392	.	-	.	transcript_id "DNTX_00142488";transcript_type "noncoding";transcript_biotype "noncoding";exon_number "9";gene_id "XLOC_017494";gene_name "PNPT1";class_code "=";oId "Retina_Adult.Tissue_00710736";is.last "TRUE";is.first "FALSE";is.singleExon "FALSE"
chr2	StringTie	exon	55637552	55637599	.	-	.	transcript_id "DNTX_00142488";transcript_type "noncoding";transcript_biotype "noncoding";exon_number "8";gene_id "XLOC_017494";gene_name "PNPT1";class_code "=";oId "Retina_Adult.Tissue_00710736";is.last "FALSE";is.first "FALSE";is.singleExon "FALSE"
chr2	StringTie	exon	55640627	55640705	.	-	.	transcript_id "DNTX_00142488";transcript_type "noncoding";transcript_biotype "noncoding";exon_number "7";gene_id "XLOC_017494";gene_name "PNPT1";class_code "=";oId "Retina_Adult.Tissue_00710736";is.last "FALSE";is.first "FALSE";is.singleExon "FALSE"
chr2	StringTie	exon	55643158	55643213	.	-	.	transcript_id "DNTX_00142488";transcript_type "noncoding";transcript_biotype "noncoding";exon_number "6";gene_id "XLOC_017494";gene_name "PNPT1";class_code "=";oId "Retina_Adult.Tissue_00710736";is.last "FALSE";is.first "FALSE";is.singleExon "FALSE"
chr2	StringTie	exon	55643319	55643425	.	-	.	transcript_id "DNTX_00142488";transcript_type "noncoding";transcript_biotype "noncoding";exon_number "5";gene_id "XLOC_017494";gene_name "PNPT1";class_code "=";oId "Retina_Adult.Tissue_00710736";is.last "FALSE";is.first "FALSE";is.singleExon "FALSE"
chr2	StringTie	exon	55644637	55645432	.	-	.	transcript_id "DNTX_00142488";transcript_type "noncoding";transcript_biotype "noncoding";exon_number "4";gene_id "XLOC_017494";gene_name "PNPT1";class_code "=";oId "Retina_Adult.Tissue_00710736";is.last "FALSE";is.first "FALSE";is.singleExon "FALSE"
chr2	StringTie	exon	55646259	55646322	.	-	.	transcript_id "DNTX_00142488";transcript_type "noncoding";transcript_biotype "noncoding";exon_number "3";gene_id "XLOC_017494";gene_name "PNPT1";class_code "=";oId "Retina_Adult.Tissue_00710736";is.last "FALSE";is.first "FALSE";is.singleExon "FALSE"
chr2	StringTie	exon	55646415	55646486	.	-	.	transcript_id "DNTX_00142488";transcript_type "noncoding";transcript_biotype "noncoding";exon_number "2";gene_id "XLOC_017494";gene_name "PNPT1";class_code "=";oId "Retina_Adult.Tissue_00710736";is.last "FALSE";is.first "FALSE";is.singleExon "FALSE"
chr2	StringTie	exon	55647347	55647382	.	-	.	transcript_id "DNTX_00142488";transcript_type "noncoding";transcript_biotype "noncoding";exon_number "1";gene_id "XLOC_017494";gene_name "PNPT1";class_code "=";oId "Retina_Adult.Tissue_00710736";is.last "FALSE";is.first "TRUE";is.singleExon "FALSE"
chr2	StringTie	transcript	55671331	55693831	.	-	.	transcript_id "DNTX_00149878";transcript_type "noncoding";transcript_biotype "noncoding";gene_id "XLOC_017494";gene_name "PNPT1";class_code "c";oId "Cornea_Fetal.Tissue_00095102";is.last "FALSE";is.first "FALSE";is.singleExon "FALSE"
chr2	StringTie	exon	55671331	55671376	.	-	.	transcript_id "DNTX_00149878";transcript_type "noncoding";transcript_biotype "noncoding";exon_number "11";gene_id "XLOC_017494";gene_name "PNPT1";class_code "c";oId "Cornea_Fetal.Tissue_00095102";is.last "TRUE";novel_exon_id "nvl_exon114756";novel_exon_type "A5SS";is.first "FALSE";is.singleExon "FALSE"
chr2	StringTie	exon	55671995	55672046	.	-	.	transcript_id "DNTX_00149878";transcript_type "noncoding";transcript_biotype "noncoding";exon_number "10";gene_id "XLOC_017494";gene_name "PNPT1";class_code "c";oId "Cornea_Fetal.Tissue_00095102";is.last "FALSE";is.first "FALSE";is.singleExon "FALSE"
chr2	StringTie	exon	55672893	55673079	.	-	.	transcript_id "DNTX_00149878";transcript_type "noncoding";transcript_biotype "noncoding";exon_number "9";gene_id "XLOC_017494";gene_name "PNPT1";class_code "c";oId "Cornea_Fetal.Tissue_00095102";is.last "FALSE";is.first "FALSE";is.singleExon "FALSE"
chr2	StringTie	exon	55679682	55679795	.	-	.	transcript_id "DNTX_00149878";transcript_type "noncoding";transcript_biotype "noncoding";exon_number "8";gene_id "XLOC_017494";gene_name "PNPT1";class_code "c";oId "Cornea_Fetal.Tissue_00095102";is.last "FALSE";is.first "FALSE";is.singleExon "FALSE"
chr2	StringTie	exon	55680712	55680759	.	-	.	transcript_id "DNTX_00149878";transcript_type "noncoding";transcript_biotype "noncoding";exon_number "7";gene_id "XLOC_017494";gene_name "PNPT1";class_code "c";oId "Cornea_Fetal.Tissue_00095102";is.last "FALSE";is.first "FALSE";is.singleExon "FALSE"
chr2	StringTie	exon	55680855	55680918	.	-	.	transcript_id "DNTX_00149878";transcript_type "noncoding";transcript_biotype "noncoding";exon_number "6";gene_id "XLOC_017494";gene_name "PNPT1";class_code "c";oId "Cornea_Fetal.Tissue_00095102";is.last "FALSE";is.first "FALSE";is.singleExon "FALSE"
chr2	StringTie	exon	55683785	55683834	.	-	.	transcript_id "DNTX_00149878";transcript_type "noncoding";transcript_biotype "noncoding";exon_number "5";gene_id "XLOC_017494";gene_name "PNPT1";class_code "c";oId "Cornea_Fetal.Tissue_00095102";is.last "FALSE";is.first "FALSE";is.singleExon "FALSE"
chr2	StringTie	exon	55684943	55685048	.	-	.	transcript_id "DNTX_00149878";transcript_type "noncoding";transcript_biotype "noncoding";exon_number "4";gene_id "XLOC_017494";gene_name "PNPT1";class_code "c";oId "Cornea_Fetal.Tissue_00095102";is.last "FALSE";is.first "FALSE";is.singleExon "FALSE"
chr2	StringTie	exon	55686370	55686444	.	-	.	transcript_id "DNTX_00149878";transcript_type "noncoding";transcript_biotype "noncoding";exon_number "3";gene_id "XLOC_017494";gene_name "PNPT1";class_code "c";oId "Cornea_Fetal.Tissue_00095102";is.last "FALSE";is.first "FALSE";is.singleExon "FALSE"
chr2	StringTie	exon	55687645	55687705	.	-	.	transcript_id "DNTX_00149878";transcript_type "noncoding";transcript_biotype "noncoding";exon_number "2";gene_id "XLOC_017494";gene_name "PNPT1";class_code "c";oId "Cornea_Fetal.Tissue_00095102";is.last "FALSE";is.first "FALSE";is.singleExon "FALSE"
chr2	StringTie	exon	55693663	55693831	.	-	.	transcript_id "DNTX_00149878";transcript_type "noncoding";transcript_biotype "noncoding";exon_number "1";gene_id "XLOC_017494";gene_name "PNPT1";class_code "c";oId "Cornea_Fetal.Tissue_00095102";is.last "FALSE";novel_exon_id "nvl_exon114757";novel_exon_type "A3SS";is.first "TRUE";is.singleExon "FALSE"
chr2	transdecoder	gene	55779939	55924516	.	-	.	gene_id "XLOC_016306";gene_name "EFEMP1";is.last "FALSE";is.first "FALSE";is.singleExon "FALSE"
chr2	StringTie	transcript	55779939	55874689	.	+	.	transcript_id "DNTX_00149210";transcript_type "noncoding";transcript_biotype "noncoding";gene_id "XLOC_016305";gene_name "EFEMP1";class_code "x";oId "Cornea_Fetal.Tissue_00085001";is.last "FALSE";is.first "FALSE";is.singleExon "FALSE"
chr2	StringTie	exon	55779939	55779963	.	+	.	transcript_id "DNTX_00149210";transcript_type "noncoding";transcript_biotype "noncoding";exon_number "1";gene_id "XLOC_016305";gene_name "EFEMP1";class_code "x";oId "Cornea_Fetal.Tissue_00085001";is.last "FALSE";novel_exon_id "nvl_exon114758";novel_exon_type "novel_TSS";is.first "TRUE";is.singleExon "FALSE"
chr2	StringTie	exon	55873883	55874689	.	+	.	transcript_id "DNTX_00149210";transcript_type "noncoding";transcript_biotype "noncoding";exon_number "2";gene_id "XLOC_016305";gene_name "EFEMP1";class_code "x";oId "Cornea_Fetal.Tissue_00085001";is.last "TRUE";novel_exon_id "nvl_exon114759";novel_exon_type "novel_TES";is.first "FALSE";is.singleExon "FALSE"
chr2	transdecoder	transcript	55858164	55865733	.	-	.	transcript_id "DNTX_00152381";transcript_type "protein_coding";transcript_biotype "protein_coding";gene_id "XLOC_016306";gene_name "EFEMP1";class_code "u";oId "Artery-Aorta_00210937";is.last "TRUE";is.first "TRUE";is.singleExon "TRUE"
chr2	transdecoder	exon	55858164	55865733	.	-	.	transcript_id "DNTX_00152381";transcript_type "protein_coding";transcript_biotype "protein_coding";exon_number "1";gene_id "XLOC_016306";gene_name "EFEMP1";class_code "u";oId "Artery-Aorta_00210937";is.last "TRUE";is.first "TRUE";is.singleExon "TRUE"
chr2	transdecoder	five_prime_UTR	55865291	55865733	.	-	.	transcript_id "DNTX_00152381";transcript_type "protein_coding";transcript_biotype "protein_coding";gene_id "XLOC_016306";gene_name "EFEMP1";class_code "u";oId "Artery-Aorta_00210937";is.last "FALSE";is.first "FALSE";is.singleExon "TRUE"
chr2	transdecoder	start_codon	55865288	55865290	.	-	0	transcript_id "DNTX_00152381";transcript_type "protein_coding";transcript_biotype "protein_coding";gene_id "XLOC_016306";gene_name "EFEMP1";class_code "u";oId "Artery-Aorta_00210937";is.last "FALSE";is.first "FALSE";is.singleExon "TRUE"
chr2	transdecoder	CDS	55865090	55865290	.	-	0	transcript_id "DNTX_00152381";transcript_type "protein_coding";transcript_biotype "protein_coding";gene_id "XLOC_016306";gene_name "EFEMP1";class_code "u";oId "Artery-Aorta_00210937";is.last "FALSE";is.first "FALSE";is.singleExon "TRUE"
chr2	transdecoder	stop_codon	55865087	55865089	.	-	0	transcript_id "DNTX_00152381";transcript_type "protein_coding";transcript_biotype "protein_coding";gene_id "XLOC_016306";gene_name "EFEMP1";class_code "u";oId "Artery-Aorta_00210937";is.last "FALSE";is.first "FALSE";is.singleExon "TRUE"
chr2	transdecoder	three_prime_UTR	55858164	55865086	.	-	.	transcript_id "DNTX_00152381";transcript_type "protein_coding";transcript_biotype "protein_coding";gene_id "XLOC_016306";gene_name "EFEMP1";class_code "u";oId "Artery-Aorta_00210937";is.last "FALSE";is.first "FALSE";is.singleExon "TRUE"
chr2	StringTie	transcript	55865964	55923747	.	-	.	transcript_id "DNTX_00140444";transcript_type "noncoding";transcript_biotype "noncoding";gene_id "XLOC_017495";gene_name "EFEMP1";class_code "j";oId "RPE_Fetal.Tissue_00394338";is.last "FALSE";is.first "FALSE";is.singleExon "FALSE"
chr2	StringTie	exon	55865964	55867234	.	-	.	transcript_id "DNTX_00140444";transcript_type "noncoding";transcript_biotype "noncoding";exon_number "10";gene_id "XLOC_017495";gene_name "EFEMP1";class_code "j";oId "RPE_Fetal.Tissue_00394338";is.last "TRUE";novel_exon_id "nvl_exon114760";novel_exon_type "A5SS";is.first "FALSE";is.singleExon "FALSE"
chr2	StringTie	exon	55870720	55870915	.	-	.	transcript_id "DNTX_00140444";transcript_type "noncoding";transcript_biotype "noncoding";exon_number "9";gene_id "XLOC_017495";gene_name "EFEMP1";class_code "j";oId "RPE_Fetal.Tissue_00394338";is.last "FALSE";is.first "FALSE";is.singleExon "FALSE"
chr2	StringTie	exon	55871000	55871123	.	-	.	transcript_id "DNTX_00140444";transcript_type "noncoding";transcript_biotype "noncoding";exon_number "8";gene_id "XLOC_017495";gene_name "EFEMP1";class_code "j";oId "RPE_Fetal.Tissue_00394338";is.last "FALSE";is.first "FALSE";is.singleExon "FALSE"
chr2	StringTie	exon	55874946	55875065	.	-	.	transcript_id "DNTX_00140444";transcript_type "noncoding";transcript_biotype "noncoding";exon_number "7";gene_id "XLOC_017495";gene_name "EFEMP1";class_code "j";oId "RPE_Fetal.Tissue_00394338";is.last "FALSE";is.first "FALSE";is.singleExon "FALSE"
chr2	StringTie	exon	55881612	55881734	.	-	.	transcript_id "DNTX_00140444";transcript_type "noncoding";transcript_biotype "noncoding";exon_number "6";gene_id "XLOC_017495";gene_name "EFEMP1";class_code "j";oId "RPE_Fetal.Tissue_00394338";is.last "FALSE";is.first "FALSE";is.singleExon "FALSE"
chr2	StringTie	exon	55917665	55918051	.	-	.	transcript_id "DNTX_00140444";transcript_type "noncoding";transcript_biotype "noncoding";exon_number "5";gene_id "XLOC_017495";gene_name "EFEMP1";class_code "j";oId "RPE_Fetal.Tissue_00394338";is.last "FALSE";is.first "FALSE";is.singleExon "FALSE"
chr2	StringTie	exon	55918219	55918267	.	-	.	transcript_id "DNTX_00140444";transcript_type "noncoding";transcript_biotype "noncoding";exon_number "4";gene_id "XLOC_017495";gene_name "EFEMP1";class_code "j";oId "RPE_Fetal.Tissue_00394338";is.last "FALSE";is.first "FALSE";is.singleExon "FALSE"
chr2	StringTie	exon	55922360	55922447	.	-	.	transcript_id "DNTX_00140444";transcript_type "noncoding";transcript_biotype "noncoding";exon_number "3";gene_id "XLOC_017495";gene_name "EFEMP1";class_code "j";oId "RPE_Fetal.Tissue_00394338";is.last "FALSE";is.first "FALSE";is.singleExon "FALSE"
chr2	StringTie	exon	55922899	55922939	.	-	.	transcript_id "DNTX_00140444";transcript_type "noncoding";transcript_biotype "noncoding";exon_number "2";gene_id "XLOC_017495";gene_name "EFEMP1";class_code "j";oId "RPE_Fetal.Tissue_00394338";is.last "FALSE";is.first "FALSE";is.singleExon "FALSE"
chr2	StringTie	exon	55923711	55923747	.	-	.	transcript_id "DNTX_00140444";transcript_type "noncoding";transcript_biotype "noncoding";exon_number "1";gene_id "XLOC_017495";gene_name "EFEMP1";class_code "j";oId "RPE_Fetal.Tissue_00394338";is.last "FALSE";novel_exon_id "nvl_exon114761";novel_exon_type "A3SS";is.first "TRUE";is.singleExon "FALSE"
chr2	transdecoder	transcript	55865966	55923781	.	-	.	transcript_id "DNTX_00140445";transcript_type "protein_coding";transcript_biotype "protein_coding";gene_id "XLOC_017495";gene_name "EFEMP1";class_code "j";oId "RPE_Fetal.Tissue_00386416";is.last "FALSE";is.first "FALSE";is.singleExon "FALSE"
chr2	transdecoder	exon	55865966	55867234	.	-	.	transcript_id "DNTX_00140445";transcript_type "protein_coding";transcript_biotype "protein_coding";exon_number "13";gene_id "XLOC_017495";gene_name "EFEMP1";class_code "j";oId "RPE_Fetal.Tissue_00386416";is.last "TRUE";novel_exon_id "nvl_exon114762";novel_exon_type "A5SS";is.first "FALSE";is.singleExon "FALSE"
chr2	transdecoder	exon	55870720	55870915	.	-	.	transcript_id "DNTX_00140445";transcript_type "protein_coding";transcript_biotype "protein_coding";exon_number "12";gene_id "XLOC_017495";gene_name "EFEMP1";class_code "j";oId "RPE_Fetal.Tissue_00386416";is.last "FALSE";is.first "FALSE";is.singleExon "FALSE"
chr2	transdecoder	exon	55871000	55871123	.	-	.	transcript_id "DNTX_00140445";transcript_type "protein_coding";transcript_biotype "protein_coding";exon_number "11";gene_id "XLOC_017495";gene_name "EFEMP1";class_code "j";oId "RPE_Fetal.Tissue_00386416";is.last "FALSE";is.first "FALSE";is.singleExon "FALSE"
chr2	transdecoder	exon	55874946	55875065	.	-	.	transcript_id "DNTX_00140445";transcript_type "protein_coding";transcript_biotype "protein_coding";exon_number "10";gene_id "XLOC_017495";gene_name "EFEMP1";class_code "j";oId "RPE_Fetal.Tissue_00386416";is.last "FALSE";is.first "FALSE";is.singleExon "FALSE"
chr2	transdecoder	exon	55876623	55876742	.	-	.	transcript_id "DNTX_00140445";transcript_type "protein_coding";transcript_biotype "protein_coding";exon_number "9";gene_id "XLOC_017495";gene_name "EFEMP1";class_code "j";oId "RPE_Fetal.Tissue_00386416";is.last "FALSE";is.first "FALSE";is.singleExon "FALSE"
chr2	transdecoder	exon	55877746	55877865	.	-	.	transcript_id "DNTX_00140445";transcript_type "protein_coding";transcript_biotype "protein_coding";exon_number "8";gene_id "XLOC_017495";gene_name "EFEMP1";class_code "j";oId "RPE_Fetal.Tissue_00386416";is.last "FALSE";is.first "FALSE";is.singleExon "FALSE"
chr2	transdecoder	exon	55881612	55881734	.	-	.	transcript_id "DNTX_00140445";transcript_type "protein_coding";transcript_biotype "protein_coding";exon_number "7";gene_id "XLOC_017495";gene_name "EFEMP1";class_code "j";oId "RPE_Fetal.Tissue_00386416";is.last "FALSE";is.first "FALSE";is.singleExon "FALSE"
chr2	transdecoder	exon	55917665	55918051	.	-	.	transcript_id "DNTX_00140445";transcript_type "protein_coding";transcript_biotype "protein_coding";exon_number "6";gene_id "XLOC_017495";gene_name "EFEMP1";class_code "j";oId "RPE_Fetal.Tissue_00386416";is.last "FALSE";is.first "FALSE";is.singleExon "FALSE"
chr2	transdecoder	exon	55918219	55918267	.	-	.	transcript_id "DNTX_00140445";transcript_type "protein_coding";transcript_biotype "protein_coding";exon_number "5";gene_id "XLOC_017495";gene_name "EFEMP1";class_code "j";oId "RPE_Fetal.Tissue_00386416";is.last "FALSE";is.first "FALSE";is.singleExon "FALSE"
chr2	transdecoder	exon	55922360	55922447	.	-	.	transcript_id "DNTX_00140445";transcript_type "protein_coding";transcript_biotype "protein_coding";exon_number "4";gene_id "XLOC_017495";gene_name "EFEMP1";class_code "j";oId "RPE_Fetal.Tissue_00386416";is.last "FALSE";is.first "FALSE";is.singleExon "FALSE"
chr2	transdecoder	exon	55922571	55922691	.	-	.	transcript_id "DNTX_00140445";transcript_type "protein_coding";transcript_biotype "protein_coding";exon_number "3";gene_id "XLOC_017495";gene_name "EFEMP1";class_code "j";oId "RPE_Fetal.Tissue_00386416";is.last "FALSE";is.first "FALSE";is.singleExon "FALSE"
chr2	transdecoder	exon	55922899	55922939	.	-	.	transcript_id "DNTX_00140445";transcript_type "protein_coding";transcript_biotype "protein_coding";exon_number "2";gene_id "XLOC_017495";gene_name "EFEMP1";class_code "j";oId "RPE_Fetal.Tissue_00386416";is.last "FALSE";is.first "FALSE";is.singleExon "FALSE"
chr2	transdecoder	exon	55923711	55923781	.	-	.	transcript_id "DNTX_00140445";transcript_type "protein_coding";transcript_biotype "protein_coding";exon_number "1";gene_id "XLOC_017495";gene_name "EFEMP1";class_code "j";oId "RPE_Fetal.Tissue_00386416";is.last "FALSE";is.first "TRUE";is.singleExon "FALSE"
chr2	transdecoder	five_prime_UTR	55922441	55922447	.	-	.	transcript_id "DNTX_00140445";transcript_type "protein_coding";transcript_biotype "protein_coding";gene_id "XLOC_017495";gene_name "EFEMP1";class_code "j";oId "RPE_Fetal.Tissue_00386416";is.last "FALSE";is.first "FALSE";is.singleExon "FALSE"
chr2	transdecoder	five_prime_UTR	55922571	55922691	.	-	.	transcript_id "DNTX_00140445";transcript_type "protein_coding";transcript_biotype "protein_coding";gene_id "XLOC_017495";gene_name "EFEMP1";class_code "j";oId "RPE_Fetal.Tissue_00386416";is.last "FALSE";is.first "FALSE";is.singleExon "FALSE"
chr2	transdecoder	five_prime_UTR	55922899	55922939	.	-	.	transcript_id "DNTX_00140445";transcript_type "protein_coding";transcript_biotype "protein_coding";gene_id "XLOC_017495";gene_name "EFEMP1";class_code "j";oId "RPE_Fetal.Tissue_00386416";is.last "FALSE";is.first "FALSE";is.singleExon "FALSE"
chr2	transdecoder	five_prime_UTR	55923711	55923781	.	-	.	transcript_id "DNTX_00140445";transcript_type "protein_coding";transcript_biotype "protein_coding";gene_id "XLOC_017495";gene_name "EFEMP1";class_code "j";oId "RPE_Fetal.Tissue_00386416";is.last "FALSE";is.first "TRUE";is.singleExon "FALSE"
chr2	transdecoder	start_codon	55922438	55922440	.	-	0	transcript_id "DNTX_00140445";transcript_type "protein_coding";transcript_biotype "protein_coding";gene_id "XLOC_017495";gene_name "EFEMP1";class_code "j";oId "RPE_Fetal.Tissue_00386416";is.last "FALSE";is.first "FALSE";is.singleExon "FALSE"
chr2	transdecoder	CDS	55867076	55867234	.	-	0	transcript_id "DNTX_00140445";transcript_type "protein_coding";transcript_biotype "protein_coding";gene_id "XLOC_017495";gene_name "EFEMP1";class_code "j";oId "RPE_Fetal.Tissue_00386416";is.last "FALSE";is.first "FALSE";is.singleExon "FALSE"
chr2	transdecoder	CDS	55870720	55870915	.	-	1	transcript_id "DNTX_00140445";transcript_type "protein_coding";transcript_biotype "protein_coding";gene_id "XLOC_017495";gene_name "EFEMP1";class_code "j";oId "RPE_Fetal.Tissue_00386416";is.last "FALSE";is.first "FALSE";is.singleExon "FALSE"
chr2	transdecoder	CDS	55871000	55871123	.	-	2	transcript_id "DNTX_00140445";transcript_type "protein_coding";transcript_biotype "protein_coding";gene_id "XLOC_017495";gene_name "EFEMP1";class_code "j";oId "RPE_Fetal.Tissue_00386416";is.last "FALSE";is.first "FALSE";is.singleExon "FALSE"
chr2	transdecoder	CDS	55874946	55875065	.	-	2	transcript_id "DNTX_00140445";transcript_type "protein_coding";transcript_biotype "protein_coding";gene_id "XLOC_017495";gene_name "EFEMP1";class_code "j";oId "RPE_Fetal.Tissue_00386416";is.last "FALSE";is.first "FALSE";is.singleExon "FALSE"
chr2	transdecoder	CDS	55876623	55876742	.	-	2	transcript_id "DNTX_00140445";transcript_type "protein_coding";transcript_biotype "protein_coding";gene_id "XLOC_017495";gene_name "EFEMP1";class_code "j";oId "RPE_Fetal.Tissue_00386416";is.last "FALSE";is.first "FALSE";is.singleExon "FALSE"
chr2	transdecoder	CDS	55877746	55877865	.	-	2	transcript_id "DNTX_00140445";transcript_type "protein_coding";transcript_biotype "protein_coding";gene_id "XLOC_017495";gene_name "EFEMP1";class_code "j";oId "RPE_Fetal.Tissue_00386416";is.last "FALSE";is.first "FALSE";is.singleExon "FALSE"
chr2	transdecoder	CDS	55881612	55881734	.	-	2	transcript_id "DNTX_00140445";transcript_type "protein_coding";transcript_biotype "protein_coding";gene_id "XLOC_017495";gene_name "EFEMP1";class_code "j";oId "RPE_Fetal.Tissue_00386416";is.last "FALSE";is.first "FALSE";is.singleExon "FALSE"
chr2	transdecoder	CDS	55917665	55918051	.	-	2	transcript_id "DNTX_00140445";transcript_type "protein_coding";transcript_biotype "protein_coding";gene_id "XLOC_017495";gene_name "EFEMP1";class_code "j";oId "RPE_Fetal.Tissue_00386416";is.last "FALSE";is.first "FALSE";is.singleExon "FALSE"
chr2	transdecoder	CDS	55918219	55918267	.	-	0	transcript_id "DNTX_00140445";transcript_type "protein_coding";transcript_biotype "protein_coding";gene_id "XLOC_017495";gene_name "EFEMP1";class_code "j";oId "RPE_Fetal.Tissue_00386416";is.last "FALSE";is.first "FALSE";is.singleExon "FALSE"
chr2	transdecoder	CDS	55922360	55922440	.	-	0	transcript_id "DNTX_00140445";transcript_type "protein_coding";transcript_biotype "protein_coding";gene_id "XLOC_017495";gene_name "EFEMP1";class_code "j";oId "RPE_Fetal.Tissue_00386416";is.last "FALSE";is.first "FALSE";is.singleExon "FALSE"
chr2	transdecoder	stop_codon	55867073	55867075	.	-	0	transcript_id "DNTX_00140445";transcript_type "protein_coding";transcript_biotype "protein_coding";gene_id "XLOC_017495";gene_name "EFEMP1";class_code "j";oId "RPE_Fetal.Tissue_00386416";is.last "FALSE";is.first "FALSE";is.singleExon "FALSE"
chr2	transdecoder	three_prime_UTR	55865966	55867072	.	-	.	transcript_id "DNTX_00140445";transcript_type "protein_coding";transcript_biotype "protein_coding";gene_id "XLOC_017495";gene_name "EFEMP1";class_code "j";oId "RPE_Fetal.Tissue_00386416";is.last "FALSE";is.first "FALSE";is.singleExon "FALSE"
chr2	transdecoder	transcript	55865967	55923782	.	-	.	transcript_id "DNTX_00153834";transcript_type "protein_coding";transcript_biotype "protein_coding";gene_id "XLOC_017495";gene_name "EFEMP1";class_code "m";oId "Retina_Fetal.Tissue_00633363";is.last "FALSE";is.first "FALSE";is.singleExon "FALSE"
chr2	transdecoder	exon	55865967	55867234	.	-	.	transcript_id "DNTX_00153834";transcript_type "protein_coding";transcript_biotype "protein_coding";exon_number "10";gene_id "XLOC_017495";gene_name "EFEMP1";class_code "m";oId "Retina_Fetal.Tissue_00633363";is.last "TRUE";is.first "FALSE";is.singleExon "FALSE"
chr2	transdecoder	exon	55870720	55870915	.	-	.	transcript_id "DNTX_00153834";transcript_type "protein_coding";transcript_biotype "protein_coding";exon_number "9";gene_id "XLOC_017495";gene_name "EFEMP1";class_code "m";oId "Retina_Fetal.Tissue_00633363";is.last "FALSE";is.first "FALSE";is.singleExon "FALSE"
chr2	transdecoder	exon	55871000	55871123	.	-	.	transcript_id "DNTX_00153834";transcript_type "protein_coding";transcript_biotype "protein_coding";exon_number "8";gene_id "XLOC_017495";gene_name "EFEMP1";class_code "m";oId "Retina_Fetal.Tissue_00633363";is.last "FALSE";is.first "FALSE";is.singleExon "FALSE"
chr2	transdecoder	exon	55874946	55875065	.	-	.	transcript_id "DNTX_00153834";transcript_type "protein_coding";transcript_biotype "protein_coding";exon_number "7";gene_id "XLOC_017495";gene_name "EFEMP1";class_code "m";oId "Retina_Fetal.Tissue_00633363";is.last "FALSE";is.first "FALSE";is.singleExon "FALSE"
chr2	transdecoder	exon	55876623	55876742	.	-	.	transcript_id "DNTX_00153834";transcript_type "protein_coding";transcript_biotype "protein_coding";exon_number "6";gene_id "XLOC_017495";gene_name "EFEMP1";class_code "m";oId "Retina_Fetal.Tissue_00633363";is.last "FALSE";is.first "FALSE";is.singleExon "FALSE"
chr2	transdecoder	exon	55877746	55877865	.	-	.	transcript_id "DNTX_00153834";transcript_type "protein_coding";transcript_biotype "protein_coding";exon_number "5";gene_id "XLOC_017495";gene_name "EFEMP1";class_code "m";oId "Retina_Fetal.Tissue_00633363";is.last "FALSE";is.first "FALSE";is.singleExon "FALSE"
chr2	transdecoder	exon	55881612	55881734	.	-	.	transcript_id "DNTX_00153834";transcript_type "protein_coding";transcript_biotype "protein_coding";exon_number "4";gene_id "XLOC_017495";gene_name "EFEMP1";class_code "m";oId "Retina_Fetal.Tissue_00633363";is.last "FALSE";is.first "FALSE";is.singleExon "FALSE"
chr2	transdecoder	exon	55917665	55918051	.	-	.	transcript_id "DNTX_00153834";transcript_type "protein_coding";transcript_biotype "protein_coding";exon_number "3";gene_id "XLOC_017495";gene_name "EFEMP1";class_code "m";oId "Retina_Fetal.Tissue_00633363";is.last "FALSE";is.first "FALSE";is.singleExon "FALSE"
chr2	transdecoder	exon	55918219	55918267	.	-	.	transcript_id "DNTX_00153834";transcript_type "protein_coding";transcript_biotype "protein_coding";exon_number "2";gene_id "XLOC_017495";gene_name "EFEMP1";class_code "m";oId "Retina_Fetal.Tissue_00633363";is.last "FALSE";is.first "FALSE";is.singleExon "FALSE"
chr2	transdecoder	exon	55922360	55923782	.	-	.	transcript_id "DNTX_00153834";transcript_type "protein_coding";transcript_biotype "protein_coding";exon_number "1";gene_id "XLOC_017495";gene_name "EFEMP1";class_code "m";oId "Retina_Fetal.Tissue_00633363";is.last "FALSE";novel_exon_id "nvl_exon114763";novel_exon_type "RI";is.first "TRUE";is.singleExon "FALSE"
chr2	transdecoder	five_prime_UTR	55922441	55923782	.	-	.	transcript_id "DNTX_00153834";transcript_type "protein_coding";transcript_biotype "protein_coding";gene_id "XLOC_017495";gene_name "EFEMP1";class_code "m";oId "Retina_Fetal.Tissue_00633363";is.last "FALSE";is.first "FALSE";is.singleExon "FALSE"
chr2	transdecoder	start_codon	55922438	55922440	.	-	0	transcript_id "DNTX_00153834";transcript_type "protein_coding";transcript_biotype "protein_coding";gene_id "XLOC_017495";gene_name "EFEMP1";class_code "m";oId "Retina_Fetal.Tissue_00633363";is.last "FALSE";is.first "FALSE";is.singleExon "FALSE"
chr2	transdecoder	CDS	55867076	55867234	.	-	0	transcript_id "DNTX_00153834";transcript_type "protein_coding";transcript_biotype "protein_coding";gene_id "XLOC_017495";gene_name "EFEMP1";class_code "m";oId "Retina_Fetal.Tissue_00633363";is.last "FALSE";is.first "FALSE";is.singleExon "FALSE"
chr2	transdecoder	CDS	55870720	55870915	.	-	1	transcript_id "DNTX_00153834";transcript_type "protein_coding";transcript_biotype "protein_coding";gene_id "XLOC_017495";gene_name "EFEMP1";class_code "m";oId "Retina_Fetal.Tissue_00633363";is.last "FALSE";is.first "FALSE";is.singleExon "FALSE"
chr2	transdecoder	CDS	55871000	55871123	.	-	2	transcript_id "DNTX_00153834";transcript_type "protein_coding";transcript_biotype "protein_coding";gene_id "XLOC_017495";gene_name "EFEMP1";class_code "m";oId "Retina_Fetal.Tissue_00633363";is.last "FALSE";is.first "FALSE";is.singleExon "FALSE"
chr2	transdecoder	CDS	55874946	55875065	.	-	2	transcript_id "DNTX_00153834";transcript_type "protein_coding";transcript_biotype "protein_coding";gene_id "XLOC_017495";gene_name "EFEMP1";class_code "m";oId "Retina_Fetal.Tissue_00633363";is.last "FALSE";is.first "FALSE";is.singleExon "FALSE"
chr2	transdecoder	CDS	55876623	55876742	.	-	2	transcript_id "DNTX_00153834";transcript_type "protein_coding";transcript_biotype "protein_coding";gene_id "XLOC_017495";gene_name "EFEMP1";class_code "m";oId "Retina_Fetal.Tissue_00633363";is.last "FALSE";is.first "FALSE";is.singleExon "FALSE"
chr2	transdecoder	CDS	55877746	55877865	.	-	2	transcript_id "DNTX_00153834";transcript_type "protein_coding";transcript_biotype "protein_coding";gene_id "XLOC_017495";gene_name "EFEMP1";class_code "m";oId "Retina_Fetal.Tissue_00633363";is.last "FALSE";is.first "FALSE";is.singleExon "FALSE"
chr2	transdecoder	CDS	55881612	55881734	.	-	2	transcript_id "DNTX_00153834";transcript_type "protein_coding";transcript_biotype "protein_coding";gene_id "XLOC_017495";gene_name "EFEMP1";class_code "m";oId "Retina_Fetal.Tissue_00633363";is.last "FALSE";is.first "FALSE";is.singleExon "FALSE"
chr2	transdecoder	CDS	55917665	55918051	.	-	2	transcript_id "DNTX_00153834";transcript_type "protein_coding";transcript_biotype "protein_coding";gene_id "XLOC_017495";gene_name "EFEMP1";class_code "m";oId "Retina_Fetal.Tissue_00633363";is.last "FALSE";is.first "FALSE";is.singleExon "FALSE"
chr2	transdecoder	CDS	55918219	55918267	.	-	0	transcript_id "DNTX_00153834";transcript_type "protein_coding";transcript_biotype "protein_coding";gene_id "XLOC_017495";gene_name "EFEMP1";class_code "m";oId "Retina_Fetal.Tissue_00633363";is.last "FALSE";is.first "FALSE";is.singleExon "FALSE"
chr2	transdecoder	CDS	55922360	55922440	.	-	0	transcript_id "DNTX_00153834";transcript_type "protein_coding";transcript_biotype "protein_coding";gene_id "XLOC_017495";gene_name "EFEMP1";class_code "m";oId "Retina_Fetal.Tissue_00633363";is.last "FALSE";is.first "FALSE";is.singleExon "FALSE"
chr2	transdecoder	stop_codon	55867073	55867075	.	-	0	transcript_id "DNTX_00153834";transcript_type "protein_coding";transcript_biotype "protein_coding";gene_id "XLOC_017495";gene_name "EFEMP1";class_code "m";oId "Retina_Fetal.Tissue_00633363";is.last "FALSE";is.first "FALSE";is.singleExon "FALSE"
chr2	transdecoder	three_prime_UTR	55865967	55867072	.	-	.	transcript_id "DNTX_00153834";transcript_type "protein_coding";transcript_biotype "protein_coding";gene_id "XLOC_017495";gene_name "EFEMP1";class_code "m";oId "Retina_Fetal.Tissue_00633363";is.last "FALSE";is.first "FALSE";is.singleExon "FALSE"
chr2	transdecoder	transcript	55865967	55924139	.	-	.	transcript_id "DNTX_00138581";transcript_type "protein_coding";transcript_biotype "protein_coding";gene_id "XLOC_017495";gene_name "EFEMP1";class_code "=";oId "Pancreas_00198122";is.last "FALSE";is.first "FALSE";is.singleExon "FALSE"
chr2	transdecoder	exon	55865967	55867234	.	-	.	transcript_id "DNTX_00138581";transcript_type "protein_coding";transcript_biotype "protein_coding";exon_number "11";gene_id "XLOC_017495";gene_name "EFEMP1";class_code "=";oId "Pancreas_00198122";is.last "TRUE";is.first "FALSE";is.singleExon "FALSE"
chr2	transdecoder	exon	55870720	55870915	.	-	.	transcript_id "DNTX_00138581";transcript_type "protein_coding";transcript_biotype "protein_coding";exon_number "10";gene_id "XLOC_017495";gene_name "EFEMP1";class_code "=";oId "Pancreas_00198122";is.last "FALSE";is.first "FALSE";is.singleExon "FALSE"
chr2	transdecoder	exon	55871000	55871123	.	-	.	transcript_id "DNTX_00138581";transcript_type "protein_coding";transcript_biotype "protein_coding";exon_number "9";gene_id "XLOC_017495";gene_name "EFEMP1";class_code "=";oId "Pancreas_00198122";is.last "FALSE";is.first "FALSE";is.singleExon "FALSE"
chr2	transdecoder	exon	55874946	55875065	.	-	.	transcript_id "DNTX_00138581";transcript_type "protein_coding";transcript_biotype "protein_coding";exon_number "8";gene_id "XLOC_017495";gene_name "EFEMP1";class_code "=";oId "Pancreas_00198122";is.last "FALSE";is.first "FALSE";is.singleExon "FALSE"
chr2	transdecoder	exon	55876623	55876742	.	-	.	transcript_id "DNTX_00138581";transcript_type "protein_coding";transcript_biotype "protein_coding";exon_number "7";gene_id "XLOC_017495";gene_name "EFEMP1";class_code "=";oId "Pancreas_00198122";is.last "FALSE";is.first "FALSE";is.singleExon "FALSE"
chr2	transdecoder	exon	55877746	55877865	.	-	.	transcript_id "DNTX_00138581";transcript_type "protein_coding";transcript_biotype "protein_coding";exon_number "6";gene_id "XLOC_017495";gene_name "EFEMP1";class_code "=";oId "Pancreas_00198122";is.last "FALSE";is.first "FALSE";is.singleExon "FALSE"
chr2	transdecoder	exon	55881612	55881734	.	-	.	transcript_id "DNTX_00138581";transcript_type "protein_coding";transcript_biotype "protein_coding";exon_number "5";gene_id "XLOC_017495";gene_name "EFEMP1";class_code "=";oId "Pancreas_00198122";is.last "FALSE";is.first "FALSE";is.singleExon "FALSE"
chr2	transdecoder	exon	55917665	55918051	.	-	.	transcript_id "DNTX_00138581";transcript_type "protein_coding";transcript_biotype "protein_coding";exon_number "4";gene_id "XLOC_017495";gene_name "EFEMP1";class_code "=";oId "Pancreas_00198122";is.last "FALSE";is.first "FALSE";is.singleExon "FALSE"
chr2	transdecoder	exon	55918219	55918267	.	-	.	transcript_id "DNTX_00138581";transcript_type "protein_coding";transcript_biotype "protein_coding";exon_number "3";gene_id "XLOC_017495";gene_name "EFEMP1";class_code "=";oId "Pancreas_00198122";is.last "FALSE";is.first "FALSE";is.singleExon "FALSE"
chr2	transdecoder	exon	55922360	55922447	.	-	.	transcript_id "DNTX_00138581";transcript_type "protein_coding";transcript_biotype "protein_coding";exon_number "2";gene_id "XLOC_017495";gene_name "EFEMP1";class_code "=";oId "Pancreas_00198122";is.last "FALSE";is.first "FALSE";is.singleExon "FALSE"
chr2	transdecoder	exon	55923711	55924139	.	-	.	transcript_id "DNTX_00138581";transcript_type "protein_coding";transcript_biotype "protein_coding";exon_number "1";gene_id "XLOC_017495";gene_name "EFEMP1";class_code "=";oId "Pancreas_00198122";is.last "FALSE";is.first "TRUE";is.singleExon "FALSE"
chr2	transdecoder	five_prime_UTR	55922441	55922447	.	-	.	transcript_id "DNTX_00138581";transcript_type "protein_coding";transcript_biotype "protein_coding";gene_id "XLOC_017495";gene_name "EFEMP1";class_code "=";oId "Pancreas_00198122";is.last "FALSE";is.first "FALSE";is.singleExon "FALSE"
chr2	transdecoder	five_prime_UTR	55923711	55924139	.	-	.	transcript_id "DNTX_00138581";transcript_type "protein_coding";transcript_biotype "protein_coding";gene_id "XLOC_017495";gene_name "EFEMP1";class_code "=";oId "Pancreas_00198122";is.last "FALSE";is.first "TRUE";is.singleExon "FALSE"
chr2	transdecoder	start_codon	55922438	55922440	.	-	0	transcript_id "DNTX_00138581";transcript_type "protein_coding";transcript_biotype "protein_coding";gene_id "XLOC_017495";gene_name "EFEMP1";class_code "=";oId "Pancreas_00198122";is.last "FALSE";is.first "FALSE";is.singleExon "FALSE"
chr2	transdecoder	CDS	55867076	55867234	.	-	0	transcript_id "DNTX_00138581";transcript_type "protein_coding";transcript_biotype "protein_coding";gene_id "XLOC_017495";gene_name "EFEMP1";class_code "=";oId "Pancreas_00198122";is.last "FALSE";is.first "FALSE";is.singleExon "FALSE"
chr2	transdecoder	CDS	55870720	55870915	.	-	1	transcript_id "DNTX_00138581";transcript_type "protein_coding";transcript_biotype "protein_coding";gene_id "XLOC_017495";gene_name "EFEMP1";class_code "=";oId "Pancreas_00198122";is.last "FALSE";is.first "FALSE";is.singleExon "FALSE"
chr2	transdecoder	CDS	55871000	55871123	.	-	2	transcript_id "DNTX_00138581";transcript_type "protein_coding";transcript_biotype "protein_coding";gene_id "XLOC_017495";gene_name "EFEMP1";class_code "=";oId "Pancreas_00198122";is.last "FALSE";is.first "FALSE";is.singleExon "FALSE"
chr2	transdecoder	CDS	55874946	55875065	.	-	2	transcript_id "DNTX_00138581";transcript_type "protein_coding";transcript_biotype "protein_coding";gene_id "XLOC_017495";gene_name "EFEMP1";class_code "=";oId "Pancreas_00198122";is.last "FALSE";is.first "FALSE";is.singleExon "FALSE"
chr2	transdecoder	CDS	55876623	55876742	.	-	2	transcript_id "DNTX_00138581";transcript_type "protein_coding";transcript_biotype "protein_coding";gene_id "XLOC_017495";gene_name "EFEMP1";class_code "=";oId "Pancreas_00198122";is.last "FALSE";is.first "FALSE";is.singleExon "FALSE"
chr2	transdecoder	CDS	55877746	55877865	.	-	2	transcript_id "DNTX_00138581";transcript_type "protein_coding";transcript_biotype "protein_coding";gene_id "XLOC_017495";gene_name "EFEMP1";class_code "=";oId "Pancreas_00198122";is.last "FALSE";is.first "FALSE";is.singleExon "FALSE"
chr2	transdecoder	CDS	55881612	55881734	.	-	2	transcript_id "DNTX_00138581";transcript_type "protein_coding";transcript_biotype "protein_coding";gene_id "XLOC_017495";gene_name "EFEMP1";class_code "=";oId "Pancreas_00198122";is.last "FALSE";is.first "FALSE";is.singleExon "FALSE"
chr2	transdecoder	CDS	55917665	55918051	.	-	2	transcript_id "DNTX_00138581";transcript_type "protein_coding";transcript_biotype "protein_coding";gene_id "XLOC_017495";gene_name "EFEMP1";class_code "=";oId "Pancreas_00198122";is.last "FALSE";is.first "FALSE";is.singleExon "FALSE"
chr2	transdecoder	CDS	55918219	55918267	.	-	0	transcript_id "DNTX_00138581";transcript_type "protein_coding";transcript_biotype "protein_coding";gene_id "XLOC_017495";gene_name "EFEMP1";class_code "=";oId "Pancreas_00198122";is.last "FALSE";is.first "FALSE";is.singleExon "FALSE"
chr2	transdecoder	CDS	55922360	55922440	.	-	0	transcript_id "DNTX_00138581";transcript_type "protein_coding";transcript_biotype "protein_coding";gene_id "XLOC_017495";gene_name "EFEMP1";class_code "=";oId "Pancreas_00198122";is.last "FALSE";is.first "FALSE";is.singleExon "FALSE"
chr2	transdecoder	stop_codon	55867073	55867075	.	-	0	transcript_id "DNTX_00138581";transcript_type "protein_coding";transcript_biotype "protein_coding";gene_id "XLOC_017495";gene_name "EFEMP1";class_code "=";oId "Pancreas_00198122";is.last "FALSE";is.first "FALSE";is.singleExon "FALSE"
chr2	transdecoder	three_prime_UTR	55865967	55867072	.	-	.	transcript_id "DNTX_00138581";transcript_type "protein_coding";transcript_biotype "protein_coding";gene_id "XLOC_017495";gene_name "EFEMP1";class_code "=";oId "Pancreas_00198122";is.last "FALSE";is.first "FALSE";is.singleExon "FALSE"
chr2	transdecoder	transcript	55865967	55924516	.	-	.	transcript_id "DNTX_00140447";transcript_type "protein_coding";transcript_biotype "protein_coding";gene_id "XLOC_017495";gene_name "EFEMP1";class_code "m";oId "Cornea_Adult.Tissue_00417087";is.last "FALSE";is.first "FALSE";is.singleExon "FALSE"
chr2	transdecoder	exon	55865967	55867234	.	-	.	transcript_id "DNTX_00140447";transcript_type "protein_coding";transcript_biotype "protein_coding";exon_number "11";gene_id "XLOC_017495";gene_name "EFEMP1";class_code "m";oId "Cornea_Adult.Tissue_00417087";is.last "TRUE";is.first "FALSE";is.singleExon "FALSE"
chr2	transdecoder	exon	55870720	55870915	.	-	.	transcript_id "DNTX_00140447";transcript_type "protein_coding";transcript_biotype "protein_coding";exon_number "10";gene_id "XLOC_017495";gene_name "EFEMP1";class_code "m";oId "Cornea_Adult.Tissue_00417087";is.last "FALSE";is.first "FALSE";is.singleExon "FALSE"
chr2	transdecoder	exon	55871000	55871123	.	-	.	transcript_id "DNTX_00140447";transcript_type "protein_coding";transcript_biotype "protein_coding";exon_number "9";gene_id "XLOC_017495";gene_name "EFEMP1";class_code "m";oId "Cornea_Adult.Tissue_00417087";is.last "FALSE";is.first "FALSE";is.singleExon "FALSE"
chr2	transdecoder	exon	55874946	55875065	.	-	.	transcript_id "DNTX_00140447";transcript_type "protein_coding";transcript_biotype "protein_coding";exon_number "8";gene_id "XLOC_017495";gene_name "EFEMP1";class_code "m";oId "Cornea_Adult.Tissue_00417087";is.last "FALSE";is.first "FALSE";is.singleExon "FALSE"
chr2	transdecoder	exon	55876623	55876742	.	-	.	transcript_id "DNTX_00140447";transcript_type "protein_coding";transcript_biotype "protein_coding";exon_number "7";gene_id "XLOC_017495";gene_name "EFEMP1";class_code "m";oId "Cornea_Adult.Tissue_00417087";is.last "FALSE";is.first "FALSE";is.singleExon "FALSE"
chr2	transdecoder	exon	55877746	55877865	.	-	.	transcript_id "DNTX_00140447";transcript_type "protein_coding";transcript_biotype "protein_coding";exon_number "6";gene_id "XLOC_017495";gene_name "EFEMP1";class_code "m";oId "Cornea_Adult.Tissue_00417087";is.last "FALSE";is.first "FALSE";is.singleExon "FALSE"
chr2	transdecoder	exon	55881612	55881734	.	-	.	transcript_id "DNTX_00140447";transcript_type "protein_coding";transcript_biotype "protein_coding";exon_number "5";gene_id "XLOC_017495";gene_name "EFEMP1";class_code "m";oId "Cornea_Adult.Tissue_00417087";is.last "FALSE";is.first "FALSE";is.singleExon "FALSE"
chr2	transdecoder	exon	55917665	55918051	.	-	.	transcript_id "DNTX_00140447";transcript_type "protein_coding";transcript_biotype "protein_coding";exon_number "4";gene_id "XLOC_017495";gene_name "EFEMP1";class_code "m";oId "Cornea_Adult.Tissue_00417087";is.last "FALSE";is.first "FALSE";is.singleExon "FALSE"
chr2	transdecoder	exon	55918219	55918267	.	-	.	transcript_id "DNTX_00140447";transcript_type "protein_coding";transcript_biotype "protein_coding";exon_number "3";gene_id "XLOC_017495";gene_name "EFEMP1";class_code "m";oId "Cornea_Adult.Tissue_00417087";is.last "FALSE";is.first "FALSE";is.singleExon "FALSE"
chr2	transdecoder	exon	55922360	55922447	.	-	.	transcript_id "DNTX_00140447";transcript_type "protein_coding";transcript_biotype "protein_coding";exon_number "2";gene_id "XLOC_017495";gene_name "EFEMP1";class_code "m";oId "Cornea_Adult.Tissue_00417087";is.last "FALSE";is.first "FALSE";is.singleExon "FALSE"
chr2	transdecoder	exon	55922899	55924516	.	-	.	transcript_id "DNTX_00140447";transcript_type "protein_coding";transcript_biotype "protein_coding";exon_number "1";gene_id "XLOC_017495";gene_name "EFEMP1";class_code "m";oId "Cornea_Adult.Tissue_00417087";is.last "FALSE";novel_exon_id "nvl_exon114764";novel_exon_type "A3SS";is.first "TRUE";is.singleExon "FALSE"
chr2	transdecoder	five_prime_UTR	55922441	55922447	.	-	.	transcript_id "DNTX_00140447";transcript_type "protein_coding";transcript_biotype "protein_coding";gene_id "XLOC_017495";gene_name "EFEMP1";class_code "m";oId "Cornea_Adult.Tissue_00417087";is.last "FALSE";is.first "FALSE";is.singleExon "FALSE"
chr2	transdecoder	five_prime_UTR	55922899	55924516	.	-	.	transcript_id "DNTX_00140447";transcript_type "protein_coding";transcript_biotype "protein_coding";gene_id "XLOC_017495";gene_name "EFEMP1";class_code "m";oId "Cornea_Adult.Tissue_00417087";is.last "FALSE";novel_exon_id "nvl_exon114764";novel_exon_type "A3SS";is.first "TRUE";is.singleExon "FALSE"
chr2	transdecoder	start_codon	55922438	55922440	.	-	0	transcript_id "DNTX_00140447";transcript_type "protein_coding";transcript_biotype "protein_coding";gene_id "XLOC_017495";gene_name "EFEMP1";class_code "m";oId "Cornea_Adult.Tissue_00417087";is.last "FALSE";is.first "FALSE";is.singleExon "FALSE"
chr2	transdecoder	CDS	55867076	55867234	.	-	0	transcript_id "DNTX_00140447";transcript_type "protein_coding";transcript_biotype "protein_coding";gene_id "XLOC_017495";gene_name "EFEMP1";class_code "m";oId "Cornea_Adult.Tissue_00417087";is.last "FALSE";is.first "FALSE";is.singleExon "FALSE"
chr2	transdecoder	CDS	55870720	55870915	.	-	1	transcript_id "DNTX_00140447";transcript_type "protein_coding";transcript_biotype "protein_coding";gene_id "XLOC_017495";gene_name "EFEMP1";class_code "m";oId "Cornea_Adult.Tissue_00417087";is.last "FALSE";is.first "FALSE";is.singleExon "FALSE"
chr2	transdecoder	CDS	55871000	55871123	.	-	2	transcript_id "DNTX_00140447";transcript_type "protein_coding";transcript_biotype "protein_coding";gene_id "XLOC_017495";gene_name "EFEMP1";class_code "m";oId "Cornea_Adult.Tissue_00417087";is.last "FALSE";is.first "FALSE";is.singleExon "FALSE"
chr2	transdecoder	CDS	55874946	55875065	.	-	2	transcript_id "DNTX_00140447";transcript_type "protein_coding";transcript_biotype "protein_coding";gene_id "XLOC_017495";gene_name "EFEMP1";class_code "m";oId "Cornea_Adult.Tissue_00417087";is.last "FALSE";is.first "FALSE";is.singleExon "FALSE"
chr2	transdecoder	CDS	55876623	55876742	.	-	2	transcript_id "DNTX_00140447";transcript_type "protein_coding";transcript_biotype "protein_coding";gene_id "XLOC_017495";gene_name "EFEMP1";class_code "m";oId "Cornea_Adult.Tissue_00417087";is.last "FALSE";is.first "FALSE";is.singleExon "FALSE"
chr2	transdecoder	CDS	55877746	55877865	.	-	2	transcript_id "DNTX_00140447";transcript_type "protein_coding";transcript_biotype "protein_coding";gene_id "XLOC_017495";gene_name "EFEMP1";class_code "m";oId "Cornea_Adult.Tissue_00417087";is.last "FALSE";is.first "FALSE";is.singleExon "FALSE"
chr2	transdecoder	CDS	55881612	55881734	.	-	2	transcript_id "DNTX_00140447";transcript_type "protein_coding";transcript_biotype "protein_coding";gene_id "XLOC_017495";gene_name "EFEMP1";class_code "m";oId "Cornea_Adult.Tissue_00417087";is.last "FALSE";is.first "FALSE";is.singleExon "FALSE"
chr2	transdecoder	CDS	55917665	55918051	.	-	2	transcript_id "DNTX_00140447";transcript_type "protein_coding";transcript_biotype "protein_coding";gene_id "XLOC_017495";gene_name "EFEMP1";class_code "m";oId "Cornea_Adult.Tissue_00417087";is.last "FALSE";is.first "FALSE";is.singleExon "FALSE"
chr2	transdecoder	CDS	55918219	55918267	.	-	0	transcript_id "DNTX_00140447";transcript_type "protein_coding";transcript_biotype "protein_coding";gene_id "XLOC_017495";gene_name "EFEMP1";class_code "m";oId "Cornea_Adult.Tissue_00417087";is.last "FALSE";is.first "FALSE";is.singleExon "FALSE"
chr2	transdecoder	CDS	55922360	55922440	.	-	0	transcript_id "DNTX_00140447";transcript_type "protein_coding";transcript_biotype "protein_coding";gene_id "XLOC_017495";gene_name "EFEMP1";class_code "m";oId "Cornea_Adult.Tissue_00417087";is.last "FALSE";is.first "FALSE";is.singleExon "FALSE"
chr2	transdecoder	stop_codon	55867073	55867075	.	-	0	transcript_id "DNTX_00140447";transcript_type "protein_coding";transcript_biotype "protein_coding";gene_id "XLOC_017495";gene_name "EFEMP1";class_code "m";oId "Cornea_Adult.Tissue_00417087";is.last "FALSE";is.first "FALSE";is.singleExon "FALSE"
chr2	transdecoder	three_prime_UTR	55865967	55867072	.	-	.	transcript_id "DNTX_00140447";transcript_type "protein_coding";transcript_biotype "protein_coding";gene_id "XLOC_017495";gene_name "EFEMP1";class_code "m";oId "Cornea_Adult.Tissue_00417087";is.last "FALSE";is.first "FALSE";is.singleExon "FALSE"
chr2	StringTie	transcript	55865967	55923782	.	-	.	transcript_id "DNTX_00140446";transcript_type "noncoding";transcript_biotype "noncoding";gene_id "XLOC_017495";gene_name "EFEMP1";class_code "j";oId "RPE_Fetal.Tissue_00379459";is.last "FALSE";is.first "FALSE";is.singleExon "FALSE"
chr2	StringTie	exon	55865967	55867234	.	-	.	transcript_id "DNTX_00140446";transcript_type "noncoding";transcript_biotype "noncoding";exon_number "12";gene_id "XLOC_017495";gene_name "EFEMP1";class_code "j";oId "RPE_Fetal.Tissue_00379459";is.last "TRUE";is.first "FALSE";is.singleExon "FALSE"
chr2	StringTie	exon	55870720	55870915	.	-	.	transcript_id "DNTX_00140446";transcript_type "noncoding";transcript_biotype "noncoding";exon_number "11";gene_id "XLOC_017495";gene_name "EFEMP1";class_code "j";oId "RPE_Fetal.Tissue_00379459";is.last "FALSE";is.first "FALSE";is.singleExon "FALSE"
chr2	StringTie	exon	55871000	55871123	.	-	.	transcript_id "DNTX_00140446";transcript_type "noncoding";transcript_biotype "noncoding";exon_number "10";gene_id "XLOC_017495";gene_name "EFEMP1";class_code "j";oId "RPE_Fetal.Tissue_00379459";is.last "FALSE";is.first "FALSE";is.singleExon "FALSE"
chr2	StringTie	exon	55874946	55875065	.	-	.	transcript_id "DNTX_00140446";transcript_type "noncoding";transcript_biotype "noncoding";exon_number "9";gene_id "XLOC_017495";gene_name "EFEMP1";class_code "j";oId "RPE_Fetal.Tissue_00379459";is.last "FALSE";is.first "FALSE";is.singleExon "FALSE"
chr2	StringTie	exon	55876623	55876742	.	-	.	transcript_id "DNTX_00140446";transcript_type "noncoding";transcript_biotype "noncoding";exon_number "8";gene_id "XLOC_017495";gene_name "EFEMP1";class_code "j";oId "RPE_Fetal.Tissue_00379459";is.last "FALSE";is.first "FALSE";is.singleExon "FALSE"
chr2	StringTie	exon	55877746	55877865	.	-	.	transcript_id "DNTX_00140446";transcript_type "noncoding";transcript_biotype "noncoding";exon_number "7";gene_id "XLOC_017495";gene_name "EFEMP1";class_code "j";oId "RPE_Fetal.Tissue_00379459";is.last "FALSE";is.first "FALSE";is.singleExon "FALSE"
chr2	StringTie	exon	55881612	55881734	.	-	.	transcript_id "DNTX_00140446";transcript_type "noncoding";transcript_biotype "noncoding";exon_number "6";gene_id "XLOC_017495";gene_name "EFEMP1";class_code "j";oId "RPE_Fetal.Tissue_00379459";is.last "FALSE";is.first "FALSE";is.singleExon "FALSE"
chr2	StringTie	exon	55917665	55918051	.	-	.	transcript_id "DNTX_00140446";transcript_type "noncoding";transcript_biotype "noncoding";exon_number "5";gene_id "XLOC_017495";gene_name "EFEMP1";class_code "j";oId "RPE_Fetal.Tissue_00379459";is.last "FALSE";is.first "FALSE";is.singleExon "FALSE"
chr2	StringTie	exon	55918219	55918267	.	-	.	transcript_id "DNTX_00140446";transcript_type "noncoding";transcript_biotype "noncoding";exon_number "4";gene_id "XLOC_017495";gene_name "EFEMP1";class_code "j";oId "RPE_Fetal.Tissue_00379459";is.last "FALSE";is.first "FALSE";is.singleExon "FALSE"
chr2	StringTie	exon	55922360	55922447	.	-	.	transcript_id "DNTX_00140446";transcript_type "noncoding";transcript_biotype "noncoding";exon_number "3";gene_id "XLOC_017495";gene_name "EFEMP1";class_code "j";oId "RPE_Fetal.Tissue_00379459";is.last "FALSE";is.first "FALSE";is.singleExon "FALSE"
chr2	StringTie	exon	55922899	55922916	.	-	.	transcript_id "DNTX_00140446";transcript_type "noncoding";transcript_biotype "noncoding";exon_number "2";gene_id "XLOC_017495";gene_name "EFEMP1";class_code "j";oId "RPE_Fetal.Tissue_00379459";is.last "FALSE";novel_exon_id "nvl_exon114765";novel_exon_type "A3SS";is.first "FALSE";is.singleExon "FALSE"
chr2	StringTie	exon	55923711	55923782	.	-	.	transcript_id "DNTX_00140446";transcript_type "noncoding";transcript_biotype "noncoding";exon_number "1";gene_id "XLOC_017495";gene_name "EFEMP1";class_code "j";oId "RPE_Fetal.Tissue_00379459";is.last "FALSE";is.first "TRUE";is.singleExon "FALSE"
chr2	transdecoder	transcript	55866612	55923776	.	-	.	transcript_id "DNTX_00140448";transcript_type "protein_coding";transcript_biotype "protein_coding";gene_id "XLOC_017495";gene_name "EFEMP1";class_code "=";oId "RPE_Fetal.Tissue_00375005";is.last "FALSE";is.first "FALSE";is.singleExon "FALSE"
chr2	transdecoder	exon	55866612	55867234	.	-	.	transcript_id "DNTX_00140448";transcript_type "protein_coding";transcript_biotype "protein_coding";exon_number "9";gene_id "XLOC_017495";gene_name "EFEMP1";class_code "=";oId "RPE_Fetal.Tissue_00375005";is.last "TRUE";is.first "FALSE";is.singleExon "FALSE"
chr2	transdecoder	exon	55870720	55870915	.	-	.	transcript_id "DNTX_00140448";transcript_type "protein_coding";transcript_biotype "protein_coding";exon_number "8";gene_id "XLOC_017495";gene_name "EFEMP1";class_code "=";oId "RPE_Fetal.Tissue_00375005";is.last "FALSE";is.first "FALSE";is.singleExon "FALSE"
chr2	transdecoder	exon	55871000	55871123	.	-	.	transcript_id "DNTX_00140448";transcript_type "protein_coding";transcript_biotype "protein_coding";exon_number "7";gene_id "XLOC_017495";gene_name "EFEMP1";class_code "=";oId "RPE_Fetal.Tissue_00375005";is.last "FALSE";is.first "FALSE";is.singleExon "FALSE"
chr2	transdecoder	exon	55874946	55875065	.	-	.	transcript_id "DNTX_00140448";transcript_type "protein_coding";transcript_biotype "protein_coding";exon_number "6";gene_id "XLOC_017495";gene_name "EFEMP1";class_code "=";oId "RPE_Fetal.Tissue_00375005";is.last "FALSE";is.first "FALSE";is.singleExon "FALSE"
chr2	transdecoder	exon	55881612	55881734	.	-	.	transcript_id "DNTX_00140448";transcript_type "protein_coding";transcript_biotype "protein_coding";exon_number "5";gene_id "XLOC_017495";gene_name "EFEMP1";class_code "=";oId "RPE_Fetal.Tissue_00375005";is.last "FALSE";is.first "FALSE";is.singleExon "FALSE"
chr2	transdecoder	exon	55917665	55918084	.	-	.	transcript_id "DNTX_00140448";transcript_type "protein_coding";transcript_biotype "protein_coding";exon_number "4";gene_id "XLOC_017495";gene_name "EFEMP1";class_code "=";oId "RPE_Fetal.Tissue_00375005";is.last "FALSE";is.first "FALSE";is.singleExon "FALSE"
chr2	transdecoder	exon	55918219	55918267	.	-	.	transcript_id "DNTX_00140448";transcript_type "protein_coding";transcript_biotype "protein_coding";exon_number "3";gene_id "XLOC_017495";gene_name "EFEMP1";class_code "=";oId "RPE_Fetal.Tissue_00375005";is.last "FALSE";is.first "FALSE";is.singleExon "FALSE"
chr2	transdecoder	exon	55922360	55922447	.	-	.	transcript_id "DNTX_00140448";transcript_type "protein_coding";transcript_biotype "protein_coding";exon_number "2";gene_id "XLOC_017495";gene_name "EFEMP1";class_code "=";oId "RPE_Fetal.Tissue_00375005";is.last "FALSE";is.first "FALSE";is.singleExon "FALSE"
chr2	transdecoder	exon	55923711	55923776	.	-	.	transcript_id "DNTX_00140448";transcript_type "protein_coding";transcript_biotype "protein_coding";exon_number "1";gene_id "XLOC_017495";gene_name "EFEMP1";class_code "=";oId "RPE_Fetal.Tissue_00375005";is.last "FALSE";is.first "TRUE";is.singleExon "FALSE"
chr2	transdecoder	five_prime_UTR	55918008	55918084	.	-	.	transcript_id "DNTX_00140448";transcript_type "protein_coding";transcript_biotype "protein_coding";gene_id "XLOC_017495";gene_name "EFEMP1";class_code "=";oId "RPE_Fetal.Tissue_00375005";is.last "FALSE";is.first "FALSE";is.singleExon "FALSE"
chr2	transdecoder	five_prime_UTR	55918219	55918267	.	-	.	transcript_id "DNTX_00140448";transcript_type "protein_coding";transcript_biotype "protein_coding";gene_id "XLOC_017495";gene_name "EFEMP1";class_code "=";oId "RPE_Fetal.Tissue_00375005";is.last "FALSE";is.first "FALSE";is.singleExon "FALSE"
chr2	transdecoder	five_prime_UTR	55922360	55922447	.	-	.	transcript_id "DNTX_00140448";transcript_type "protein_coding";transcript_biotype "protein_coding";gene_id "XLOC_017495";gene_name "EFEMP1";class_code "=";oId "RPE_Fetal.Tissue_00375005";is.last "FALSE";is.first "FALSE";is.singleExon "FALSE"
chr2	transdecoder	five_prime_UTR	55923711	55923776	.	-	.	transcript_id "DNTX_00140448";transcript_type "protein_coding";transcript_biotype "protein_coding";gene_id "XLOC_017495";gene_name "EFEMP1";class_code "=";oId "RPE_Fetal.Tissue_00375005";is.last "FALSE";is.first "TRUE";is.singleExon "FALSE"
chr2	transdecoder	start_codon	55918005	55918007	.	-	0	transcript_id "DNTX_00140448";transcript_type "protein_coding";transcript_biotype "protein_coding";gene_id "XLOC_017495";gene_name "EFEMP1";class_code "=";oId "RPE_Fetal.Tissue_00375005";is.last "FALSE";is.first "FALSE";is.singleExon "FALSE"
chr2	transdecoder	CDS	55867076	55867234	.	-	0	transcript_id "DNTX_00140448";transcript_type "protein_coding";transcript_biotype "protein_coding";gene_id "XLOC_017495";gene_name "EFEMP1";class_code "=";oId "RPE_Fetal.Tissue_00375005";is.last "FALSE";is.first "FALSE";is.singleExon "FALSE"
chr2	transdecoder	CDS	55870720	55870915	.	-	1	transcript_id "DNTX_00140448";transcript_type "protein_coding";transcript_biotype "protein_coding";gene_id "XLOC_017495";gene_name "EFEMP1";class_code "=";oId "RPE_Fetal.Tissue_00375005";is.last "FALSE";is.first "FALSE";is.singleExon "FALSE"
chr2	transdecoder	CDS	55871000	55871123	.	-	2	transcript_id "DNTX_00140448";transcript_type "protein_coding";transcript_biotype "protein_coding";gene_id "XLOC_017495";gene_name "EFEMP1";class_code "=";oId "RPE_Fetal.Tissue_00375005";is.last "FALSE";is.first "FALSE";is.singleExon "FALSE"
chr2	transdecoder	CDS	55874946	55875065	.	-	2	transcript_id "DNTX_00140448";transcript_type "protein_coding";transcript_biotype "protein_coding";gene_id "XLOC_017495";gene_name "EFEMP1";class_code "=";oId "RPE_Fetal.Tissue_00375005";is.last "FALSE";is.first "FALSE";is.singleExon "FALSE"
chr2	transdecoder	CDS	55881612	55881734	.	-	2	transcript_id "DNTX_00140448";transcript_type "protein_coding";transcript_biotype "protein_coding";gene_id "XLOC_017495";gene_name "EFEMP1";class_code "=";oId "RPE_Fetal.Tissue_00375005";is.last "FALSE";is.first "FALSE";is.singleExon "FALSE"
chr2	transdecoder	CDS	55917665	55918007	.	-	0	transcript_id "DNTX_00140448";transcript_type "protein_coding";transcript_biotype "protein_coding";gene_id "XLOC_017495";gene_name "EFEMP1";class_code "=";oId "RPE_Fetal.Tissue_00375005";is.last "FALSE";is.first "FALSE";is.singleExon "FALSE"
chr2	transdecoder	stop_codon	55867073	55867075	.	-	0	transcript_id "DNTX_00140448";transcript_type "protein_coding";transcript_biotype "protein_coding";gene_id "XLOC_017495";gene_name "EFEMP1";class_code "=";oId "RPE_Fetal.Tissue_00375005";is.last "FALSE";is.first "FALSE";is.singleExon "FALSE"
chr2	transdecoder	three_prime_UTR	55866612	55867072	.	-	.	transcript_id "DNTX_00140448";transcript_type "protein_coding";transcript_biotype "protein_coding";gene_id "XLOC_017495";gene_name "EFEMP1";class_code "=";oId "RPE_Fetal.Tissue_00375005";is.last "FALSE";is.first "FALSE";is.singleExon "FALSE"
chr2	transdecoder	transcript	55866612	55923776	.	-	.	transcript_id "DNTX_00140449";transcript_type "protein_coding";transcript_biotype "protein_coding";gene_id "XLOC_017495";gene_name "EFEMP1";class_code "j";oId "RPE_Fetal.Tissue_00385081";is.last "FALSE";is.first "FALSE";is.singleExon "FALSE"
chr2	transdecoder	exon	55866612	55867234	.	-	.	transcript_id "DNTX_00140449";transcript_type "protein_coding";transcript_biotype "protein_coding";exon_number "13";gene_id "XLOC_017495";gene_name "EFEMP1";class_code "j";oId "RPE_Fetal.Tissue_00385081";is.last "TRUE";is.first "FALSE";is.singleExon "FALSE"
chr2	transdecoder	exon	55870720	55870915	.	-	.	transcript_id "DNTX_00140449";transcript_type "protein_coding";transcript_biotype "protein_coding";exon_number "12";gene_id "XLOC_017495";gene_name "EFEMP1";class_code "j";oId "RPE_Fetal.Tissue_00385081";is.last "FALSE";is.first "FALSE";is.singleExon "FALSE"
chr2	transdecoder	exon	55871000	55871123	.	-	.	transcript_id "DNTX_00140449";transcript_type "protein_coding";transcript_biotype "protein_coding";exon_number "11";gene_id "XLOC_017495";gene_name "EFEMP1";class_code "j";oId "RPE_Fetal.Tissue_00385081";is.last "FALSE";is.first "FALSE";is.singleExon "FALSE"
chr2	transdecoder	exon	55874946	55875065	.	-	.	transcript_id "DNTX_00140449";transcript_type "protein_coding";transcript_biotype "protein_coding";exon_number "10";gene_id "XLOC_017495";gene_name "EFEMP1";class_code "j";oId "RPE_Fetal.Tissue_00385081";is.last "FALSE";is.first "FALSE";is.singleExon "FALSE"
chr2	transdecoder	exon	55876623	55876742	.	-	.	transcript_id "DNTX_00140449";transcript_type "protein_coding";transcript_biotype "protein_coding";exon_number "9";gene_id "XLOC_017495";gene_name "EFEMP1";class_code "j";oId "RPE_Fetal.Tissue_00385081";is.last "FALSE";is.first "FALSE";is.singleExon "FALSE"
chr2	transdecoder	exon	55877746	55877865	.	-	.	transcript_id "DNTX_00140449";transcript_type "protein_coding";transcript_biotype "protein_coding";exon_number "8";gene_id "XLOC_017495";gene_name "EFEMP1";class_code "j";oId "RPE_Fetal.Tissue_00385081";is.last "FALSE";is.first "FALSE";is.singleExon "FALSE"
chr2	transdecoder	exon	55881612	55881734	.	-	.	transcript_id "DNTX_00140449";transcript_type "protein_coding";transcript_biotype "protein_coding";exon_number "7";gene_id "XLOC_017495";gene_name "EFEMP1";class_code "j";oId "RPE_Fetal.Tissue_00385081";is.last "FALSE";is.first "FALSE";is.singleExon "FALSE"
chr2	transdecoder	exon	55917665	55918051	.	-	.	transcript_id "DNTX_00140449";transcript_type "protein_coding";transcript_biotype "protein_coding";exon_number "6";gene_id "XLOC_017495";gene_name "EFEMP1";class_code "j";oId "RPE_Fetal.Tissue_00385081";is.last "FALSE";is.first "FALSE";is.singleExon "FALSE"
chr2	transdecoder	exon	55918219	55918267	.	-	.	transcript_id "DNTX_00140449";transcript_type "protein_coding";transcript_biotype "protein_coding";exon_number "5";gene_id "XLOC_017495";gene_name "EFEMP1";class_code "j";oId "RPE_Fetal.Tissue_00385081";is.last "FALSE";is.first "FALSE";is.singleExon "FALSE"
chr2	transdecoder	exon	55922360	55922447	.	-	.	transcript_id "DNTX_00140449";transcript_type "protein_coding";transcript_biotype "protein_coding";exon_number "4";gene_id "XLOC_017495";gene_name "EFEMP1";class_code "j";oId "RPE_Fetal.Tissue_00385081";is.last "FALSE";is.first "FALSE";is.singleExon "FALSE"
chr2	transdecoder	exon	55922571	55922747	.	-	.	transcript_id "DNTX_00140449";transcript_type "protein_coding";transcript_biotype "protein_coding";exon_number "3";gene_id "XLOC_017495";gene_name "EFEMP1";class_code "j";oId "RPE_Fetal.Tissue_00385081";is.last "FALSE";is.first "FALSE";is.singleExon "FALSE"
chr2	transdecoder	exon	55922899	55922939	.	-	.	transcript_id "DNTX_00140449";transcript_type "protein_coding";transcript_biotype "protein_coding";exon_number "2";gene_id "XLOC_017495";gene_name "EFEMP1";class_code "j";oId "RPE_Fetal.Tissue_00385081";is.last "FALSE";is.first "FALSE";is.singleExon "FALSE"
chr2	transdecoder	exon	55923711	55923776	.	-	.	transcript_id "DNTX_00140449";transcript_type "protein_coding";transcript_biotype "protein_coding";exon_number "1";gene_id "XLOC_017495";gene_name "EFEMP1";class_code "j";oId "RPE_Fetal.Tissue_00385081";is.last "FALSE";is.first "TRUE";is.singleExon "FALSE"
chr2	transdecoder	five_prime_UTR	55922441	55922447	.	-	.	transcript_id "DNTX_00140449";transcript_type "protein_coding";transcript_biotype "protein_coding";gene_id "XLOC_017495";gene_name "EFEMP1";class_code "j";oId "RPE_Fetal.Tissue_00385081";is.last "FALSE";is.first "FALSE";is.singleExon "FALSE"
chr2	transdecoder	five_prime_UTR	55922571	55922747	.	-	.	transcript_id "DNTX_00140449";transcript_type "protein_coding";transcript_biotype "protein_coding";gene_id "XLOC_017495";gene_name "EFEMP1";class_code "j";oId "RPE_Fetal.Tissue_00385081";is.last "FALSE";is.first "FALSE";is.singleExon "FALSE"
chr2	transdecoder	five_prime_UTR	55922899	55922939	.	-	.	transcript_id "DNTX_00140449";transcript_type "protein_coding";transcript_biotype "protein_coding";gene_id "XLOC_017495";gene_name "EFEMP1";class_code "j";oId "RPE_Fetal.Tissue_00385081";is.last "FALSE";is.first "FALSE";is.singleExon "FALSE"
chr2	transdecoder	five_prime_UTR	55923711	55923776	.	-	.	transcript_id "DNTX_00140449";transcript_type "protein_coding";transcript_biotype "protein_coding";gene_id "XLOC_017495";gene_name "EFEMP1";class_code "j";oId "RPE_Fetal.Tissue_00385081";is.last "FALSE";is.first "TRUE";is.singleExon "FALSE"
chr2	transdecoder	start_codon	55922438	55922440	.	-	0	transcript_id "DNTX_00140449";transcript_type "protein_coding";transcript_biotype "protein_coding";gene_id "XLOC_017495";gene_name "EFEMP1";class_code "j";oId "RPE_Fetal.Tissue_00385081";is.last "FALSE";is.first "FALSE";is.singleExon "FALSE"
chr2	transdecoder	CDS	55867076	55867234	.	-	0	transcript_id "DNTX_00140449";transcript_type "protein_coding";transcript_biotype "protein_coding";gene_id "XLOC_017495";gene_name "EFEMP1";class_code "j";oId "RPE_Fetal.Tissue_00385081";is.last "FALSE";is.first "FALSE";is.singleExon "FALSE"
chr2	transdecoder	CDS	55870720	55870915	.	-	1	transcript_id "DNTX_00140449";transcript_type "protein_coding";transcript_biotype "protein_coding";gene_id "XLOC_017495";gene_name "EFEMP1";class_code "j";oId "RPE_Fetal.Tissue_00385081";is.last "FALSE";is.first "FALSE";is.singleExon "FALSE"
chr2	transdecoder	CDS	55871000	55871123	.	-	2	transcript_id "DNTX_00140449";transcript_type "protein_coding";transcript_biotype "protein_coding";gene_id "XLOC_017495";gene_name "EFEMP1";class_code "j";oId "RPE_Fetal.Tissue_00385081";is.last "FALSE";is.first "FALSE";is.singleExon "FALSE"
chr2	transdecoder	CDS	55874946	55875065	.	-	2	transcript_id "DNTX_00140449";transcript_type "protein_coding";transcript_biotype "protein_coding";gene_id "XLOC_017495";gene_name "EFEMP1";class_code "j";oId "RPE_Fetal.Tissue_00385081";is.last "FALSE";is.first "FALSE";is.singleExon "FALSE"
chr2	transdecoder	CDS	55876623	55876742	.	-	2	transcript_id "DNTX_00140449";transcript_type "protein_coding";transcript_biotype "protein_coding";gene_id "XLOC_017495";gene_name "EFEMP1";class_code "j";oId "RPE_Fetal.Tissue_00385081";is.last "FALSE";is.first "FALSE";is.singleExon "FALSE"
chr2	transdecoder	CDS	55877746	55877865	.	-	2	transcript_id "DNTX_00140449";transcript_type "protein_coding";transcript_biotype "protein_coding";gene_id "XLOC_017495";gene_name "EFEMP1";class_code "j";oId "RPE_Fetal.Tissue_00385081";is.last "FALSE";is.first "FALSE";is.singleExon "FALSE"
chr2	transdecoder	CDS	55881612	55881734	.	-	2	transcript_id "DNTX_00140449";transcript_type "protein_coding";transcript_biotype "protein_coding";gene_id "XLOC_017495";gene_name "EFEMP1";class_code "j";oId "RPE_Fetal.Tissue_00385081";is.last "FALSE";is.first "FALSE";is.singleExon "FALSE"
chr2	transdecoder	CDS	55917665	55918051	.	-	2	transcript_id "DNTX_00140449";transcript_type "protein_coding";transcript_biotype "protein_coding";gene_id "XLOC_017495";gene_name "EFEMP1";class_code "j";oId "RPE_Fetal.Tissue_00385081";is.last "FALSE";is.first "FALSE";is.singleExon "FALSE"
chr2	transdecoder	CDS	55918219	55918267	.	-	0	transcript_id "DNTX_00140449";transcript_type "protein_coding";transcript_biotype "protein_coding";gene_id "XLOC_017495";gene_name "EFEMP1";class_code "j";oId "RPE_Fetal.Tissue_00385081";is.last "FALSE";is.first "FALSE";is.singleExon "FALSE"
chr2	transdecoder	CDS	55922360	55922440	.	-	0	transcript_id "DNTX_00140449";transcript_type "protein_coding";transcript_biotype "protein_coding";gene_id "XLOC_017495";gene_name "EFEMP1";class_code "j";oId "RPE_Fetal.Tissue_00385081";is.last "FALSE";is.first "FALSE";is.singleExon "FALSE"
chr2	transdecoder	stop_codon	55867073	55867075	.	-	0	transcript_id "DNTX_00140449";transcript_type "protein_coding";transcript_biotype "protein_coding";gene_id "XLOC_017495";gene_name "EFEMP1";class_code "j";oId "RPE_Fetal.Tissue_00385081";is.last "FALSE";is.first "FALSE";is.singleExon "FALSE"
chr2	transdecoder	three_prime_UTR	55866612	55867072	.	-	.	transcript_id "DNTX_00140449";transcript_type "protein_coding";transcript_biotype "protein_coding";gene_id "XLOC_017495";gene_name "EFEMP1";class_code "j";oId "RPE_Fetal.Tissue_00385081";is.last "FALSE";is.first "FALSE";is.singleExon "FALSE"
chr2	StringTie	transcript	55866860	55923787	.	-	.	transcript_id "DNTX_00138582";transcript_type "noncoding";transcript_biotype "noncoding";gene_id "XLOC_017495";gene_name "EFEMP1";class_code "=";oId "Pancreas_00198123";is.last "FALSE";is.first "FALSE";is.singleExon "FALSE"
chr2	StringTie	exon	55866860	55867234	.	-	.	transcript_id "DNTX_00138582";transcript_type "noncoding";transcript_biotype "noncoding";exon_number "12";gene_id "XLOC_017495";gene_name "EFEMP1";class_code "=";oId "Pancreas_00198123";is.last "TRUE";is.first "FALSE";is.singleExon "FALSE"
chr2	StringTie	exon	55870720	55870915	.	-	.	transcript_id "DNTX_00138582";transcript_type "noncoding";transcript_biotype "noncoding";exon_number "11";gene_id "XLOC_017495";gene_name "EFEMP1";class_code "=";oId "Pancreas_00198123";is.last "FALSE";is.first "FALSE";is.singleExon "FALSE"
chr2	StringTie	exon	55871000	55871123	.	-	.	transcript_id "DNTX_00138582";transcript_type "noncoding";transcript_biotype "noncoding";exon_number "10";gene_id "XLOC_017495";gene_name "EFEMP1";class_code "=";oId "Pancreas_00198123";is.last "FALSE";is.first "FALSE";is.singleExon "FALSE"
chr2	StringTie	exon	55874946	55875065	.	-	.	transcript_id "DNTX_00138582";transcript_type "noncoding";transcript_biotype "noncoding";exon_number "9";gene_id "XLOC_017495";gene_name "EFEMP1";class_code "=";oId "Pancreas_00198123";is.last "FALSE";is.first "FALSE";is.singleExon "FALSE"
chr2	StringTie	exon	55876623	55876742	.	-	.	transcript_id "DNTX_00138582";transcript_type "noncoding";transcript_biotype "noncoding";exon_number "8";gene_id "XLOC_017495";gene_name "EFEMP1";class_code "=";oId "Pancreas_00198123";is.last "FALSE";is.first "FALSE";is.singleExon "FALSE"
chr2	StringTie	exon	55877746	55877865	.	-	.	transcript_id "DNTX_00138582";transcript_type "noncoding";transcript_biotype "noncoding";exon_number "7";gene_id "XLOC_017495";gene_name "EFEMP1";class_code "=";oId "Pancreas_00198123";is.last "FALSE";is.first "FALSE";is.singleExon "FALSE"
chr2	StringTie	exon	55881612	55881734	.	-	.	transcript_id "DNTX_00138582";transcript_type "noncoding";transcript_biotype "noncoding";exon_number "6";gene_id "XLOC_017495";gene_name "EFEMP1";class_code "=";oId "Pancreas_00198123";is.last "FALSE";is.first "FALSE";is.singleExon "FALSE"
chr2	StringTie	exon	55917665	55918051	.	-	.	transcript_id "DNTX_00138582";transcript_type "noncoding";transcript_biotype "noncoding";exon_number "5";gene_id "XLOC_017495";gene_name "EFEMP1";class_code "=";oId "Pancreas_00198123";is.last "FALSE";is.first "FALSE";is.singleExon "FALSE"
chr2	StringTie	exon	55918219	55918267	.	-	.	transcript_id "DNTX_00138582";transcript_type "noncoding";transcript_biotype "noncoding";exon_number "4";gene_id "XLOC_017495";gene_name "EFEMP1";class_code "=";oId "Pancreas_00198123";is.last "FALSE";is.first "FALSE";is.singleExon "FALSE"
chr2	StringTie	exon	55922360	55922447	.	-	.	transcript_id "DNTX_00138582";transcript_type "noncoding";transcript_biotype "noncoding";exon_number "3";gene_id "XLOC_017495";gene_name "EFEMP1";class_code "=";oId "Pancreas_00198123";is.last "FALSE";is.first "FALSE";is.singleExon "FALSE"
chr2	StringTie	exon	55922899	55922939	.	-	.	transcript_id "DNTX_00138582";transcript_type "noncoding";transcript_biotype "noncoding";exon_number "2";gene_id "XLOC_017495";gene_name "EFEMP1";class_code "=";oId "Pancreas_00198123";is.last "FALSE";is.first "FALSE";is.singleExon "FALSE"
chr2	StringTie	exon	55923711	55923787	.	-	.	transcript_id "DNTX_00138582";transcript_type "noncoding";transcript_biotype "noncoding";exon_number "1";gene_id "XLOC_017495";gene_name "EFEMP1";class_code "=";oId "Pancreas_00198123";is.last "FALSE";is.first "TRUE";is.singleExon "FALSE"
chr2	transdecoder	transcript	55866907	55918582	.	-	.	transcript_id "DNTX_00140451";transcript_type "protein_coding";transcript_biotype "protein_coding";gene_id "XLOC_017495";gene_name "EFEMP1";class_code "j";oId "Cornea_Adult.Tissue_00417089";is.last "FALSE";is.first "FALSE";is.singleExon "FALSE"
chr2	transdecoder	exon	55866907	55867234	.	-	.	transcript_id "DNTX_00140451";transcript_type "protein_coding";transcript_biotype "protein_coding";exon_number "8";gene_id "XLOC_017495";gene_name "EFEMP1";class_code "j";oId "Cornea_Adult.Tissue_00417089";is.last "TRUE";is.first "FALSE";is.singleExon "FALSE"
chr2	transdecoder	exon	55870720	55870915	.	-	.	transcript_id "DNTX_00140451";transcript_type "protein_coding";transcript_biotype "protein_coding";exon_number "7";gene_id "XLOC_017495";gene_name "EFEMP1";class_code "j";oId "Cornea_Adult.Tissue_00417089";is.last "FALSE";is.first "FALSE";is.singleExon "FALSE"
chr2	transdecoder	exon	55871000	55871123	.	-	.	transcript_id "DNTX_00140451";transcript_type "protein_coding";transcript_biotype "protein_coding";exon_number "6";gene_id "XLOC_017495";gene_name "EFEMP1";class_code "j";oId "Cornea_Adult.Tissue_00417089";is.last "FALSE";is.first "FALSE";is.singleExon "FALSE"
chr2	transdecoder	exon	55874946	55875065	.	-	.	transcript_id "DNTX_00140451";transcript_type "protein_coding";transcript_biotype "protein_coding";exon_number "5";gene_id "XLOC_017495";gene_name "EFEMP1";class_code "j";oId "Cornea_Adult.Tissue_00417089";is.last "FALSE";is.first "FALSE";is.singleExon "FALSE"
chr2	transdecoder	exon	55876623	55876742	.	-	.	transcript_id "DNTX_00140451";transcript_type "protein_coding";transcript_biotype "protein_coding";exon_number "4";gene_id "XLOC_017495";gene_name "EFEMP1";class_code "j";oId "Cornea_Adult.Tissue_00417089";is.last "FALSE";is.first "FALSE";is.singleExon "FALSE"
chr2	transdecoder	exon	55877746	55877865	.	-	.	transcript_id "DNTX_00140451";transcript_type "protein_coding";transcript_biotype "protein_coding";exon_number "3";gene_id "XLOC_017495";gene_name "EFEMP1";class_code "j";oId "Cornea_Adult.Tissue_00417089";is.last "FALSE";is.first "FALSE";is.singleExon "FALSE"
chr2	transdecoder	exon	55881612	55881734	.	-	.	transcript_id "DNTX_00140451";transcript_type "protein_coding";transcript_biotype "protein_coding";exon_number "2";gene_id "XLOC_017495";gene_name "EFEMP1";class_code "j";oId "Cornea_Adult.Tissue_00417089";is.last "FALSE";is.first "FALSE";is.singleExon "FALSE"
chr2	transdecoder	exon	55917665	55918582	.	-	.	transcript_id "DNTX_00140451";transcript_type "protein_coding";transcript_biotype "protein_coding";exon_number "1";gene_id "XLOC_017495";gene_name "EFEMP1";class_code "j";oId "Cornea_Adult.Tissue_00417089";is.last "FALSE";novel_exon_id "nvl_exon114766";novel_exon_type "A3SS";is.first "TRUE";is.singleExon "FALSE"
chr2	transdecoder	five_prime_UTR	55918008	55918582	.	-	.	transcript_id "DNTX_00140451";transcript_type "protein_coding";transcript_biotype "protein_coding";gene_id "XLOC_017495";gene_name "EFEMP1";class_code "j";oId "Cornea_Adult.Tissue_00417089";is.last "FALSE";is.first "FALSE";is.singleExon "FALSE"
chr2	transdecoder	start_codon	55918005	55918007	.	-	0	transcript_id "DNTX_00140451";transcript_type "protein_coding";transcript_biotype "protein_coding";gene_id "XLOC_017495";gene_name "EFEMP1";class_code "j";oId "Cornea_Adult.Tissue_00417089";is.last "FALSE";is.first "FALSE";is.singleExon "FALSE"
chr2	transdecoder	CDS	55867076	55867234	.	-	0	transcript_id "DNTX_00140451";transcript_type "protein_coding";transcript_biotype "protein_coding";gene_id "XLOC_017495";gene_name "EFEMP1";class_code "j";oId "Cornea_Adult.Tissue_00417089";is.last "FALSE";is.first "FALSE";is.singleExon "FALSE"
chr2	transdecoder	CDS	55870720	55870915	.	-	1	transcript_id "DNTX_00140451";transcript_type "protein_coding";transcript_biotype "protein_coding";gene_id "XLOC_017495";gene_name "EFEMP1";class_code "j";oId "Cornea_Adult.Tissue_00417089";is.last "FALSE";is.first "FALSE";is.singleExon "FALSE"
chr2	transdecoder	CDS	55871000	55871123	.	-	2	transcript_id "DNTX_00140451";transcript_type "protein_coding";transcript_biotype "protein_coding";gene_id "XLOC_017495";gene_name "EFEMP1";class_code "j";oId "Cornea_Adult.Tissue_00417089";is.last "FALSE";is.first "FALSE";is.singleExon "FALSE"
chr2	transdecoder	CDS	55874946	55875065	.	-	2	transcript_id "DNTX_00140451";transcript_type "protein_coding";transcript_biotype "protein_coding";gene_id "XLOC_017495";gene_name "EFEMP1";class_code "j";oId "Cornea_Adult.Tissue_00417089";is.last "FALSE";is.first "FALSE";is.singleExon "FALSE"
chr2	transdecoder	CDS	55876623	55876742	.	-	2	transcript_id "DNTX_00140451";transcript_type "protein_coding";transcript_biotype "protein_coding";gene_id "XLOC_017495";gene_name "EFEMP1";class_code "j";oId "Cornea_Adult.Tissue_00417089";is.last "FALSE";is.first "FALSE";is.singleExon "FALSE"
chr2	transdecoder	CDS	55877746	55877865	.	-	2	transcript_id "DNTX_00140451";transcript_type "protein_coding";transcript_biotype "protein_coding";gene_id "XLOC_017495";gene_name "EFEMP1";class_code "j";oId "Cornea_Adult.Tissue_00417089";is.last "FALSE";is.first "FALSE";is.singleExon "FALSE"
chr2	transdecoder	CDS	55881612	55881734	.	-	2	transcript_id "DNTX_00140451";transcript_type "protein_coding";transcript_biotype "protein_coding";gene_id "XLOC_017495";gene_name "EFEMP1";class_code "j";oId "Cornea_Adult.Tissue_00417089";is.last "FALSE";is.first "FALSE";is.singleExon "FALSE"
chr2	transdecoder	CDS	55917665	55918007	.	-	0	transcript_id "DNTX_00140451";transcript_type "protein_coding";transcript_biotype "protein_coding";gene_id "XLOC_017495";gene_name "EFEMP1";class_code "j";oId "Cornea_Adult.Tissue_00417089";is.last "FALSE";is.first "FALSE";is.singleExon "FALSE"
chr2	transdecoder	stop_codon	55867073	55867075	.	-	0	transcript_id "DNTX_00140451";transcript_type "protein_coding";transcript_biotype "protein_coding";gene_id "XLOC_017495";gene_name "EFEMP1";class_code "j";oId "Cornea_Adult.Tissue_00417089";is.last "FALSE";is.first "FALSE";is.singleExon "FALSE"
chr2	transdecoder	three_prime_UTR	55866907	55867072	.	-	.	transcript_id "DNTX_00140451";transcript_type "protein_coding";transcript_biotype "protein_coding";gene_id "XLOC_017495";gene_name "EFEMP1";class_code "j";oId "Cornea_Adult.Tissue_00417089";is.last "FALSE";is.first "FALSE";is.singleExon "FALSE"
chr2	StringTie	transcript	55866907	55917780	.	-	.	transcript_id "DNTX_00150516";transcript_type "noncoding";transcript_biotype "noncoding";gene_id "XLOC_017495";gene_name "EFEMP1";class_code "n";oId "Artery-Tibial_00204969";is.last "FALSE";is.first "FALSE";is.singleExon "FALSE"
chr2	StringTie	exon	55866907	55870915	.	-	.	transcript_id "DNTX_00150516";transcript_type "noncoding";transcript_biotype "noncoding";exon_number "7";gene_id "XLOC_017495";gene_name "EFEMP1";class_code "n";oId "Artery-Tibial_00204969";is.last "TRUE";novel_exon_id "nvl_exon114767";novel_exon_type "RI";is.first "FALSE";is.singleExon "FALSE"
chr2	StringTie	exon	55871000	55871123	.	-	.	transcript_id "DNTX_00150516";transcript_type "noncoding";transcript_biotype "noncoding";exon_number "6";gene_id "XLOC_017495";gene_name "EFEMP1";class_code "n";oId "Artery-Tibial_00204969";is.last "FALSE";is.first "FALSE";is.singleExon "FALSE"
chr2	StringTie	exon	55874946	55875065	.	-	.	transcript_id "DNTX_00150516";transcript_type "noncoding";transcript_biotype "noncoding";exon_number "5";gene_id "XLOC_017495";gene_name "EFEMP1";class_code "n";oId "Artery-Tibial_00204969";is.last "FALSE";is.first "FALSE";is.singleExon "FALSE"
chr2	StringTie	exon	55876623	55876742	.	-	.	transcript_id "DNTX_00150516";transcript_type "noncoding";transcript_biotype "noncoding";exon_number "4";gene_id "XLOC_017495";gene_name "EFEMP1";class_code "n";oId "Artery-Tibial_00204969";is.last "FALSE";is.first "FALSE";is.singleExon "FALSE"
chr2	StringTie	exon	55877746	55877865	.	-	.	transcript_id "DNTX_00150516";transcript_type "noncoding";transcript_biotype "noncoding";exon_number "3";gene_id "XLOC_017495";gene_name "EFEMP1";class_code "n";oId "Artery-Tibial_00204969";is.last "FALSE";is.first "FALSE";is.singleExon "FALSE"
chr2	StringTie	exon	55881612	55881734	.	-	.	transcript_id "DNTX_00150516";transcript_type "noncoding";transcript_biotype "noncoding";exon_number "2";gene_id "XLOC_017495";gene_name "EFEMP1";class_code "n";oId "Artery-Tibial_00204969";is.last "FALSE";is.first "FALSE";is.singleExon "FALSE"
chr2	StringTie	exon	55917665	55917780	.	-	.	transcript_id "DNTX_00150516";transcript_type "noncoding";transcript_biotype "noncoding";exon_number "1";gene_id "XLOC_017495";gene_name "EFEMP1";class_code "n";oId "Artery-Tibial_00204969";is.last "FALSE";is.first "TRUE";is.singleExon "FALSE"
chr2	StringTie	transcript	55866907	55917780	.	-	.	transcript_id "DNTX_00140450";transcript_type "noncoding";transcript_biotype "noncoding";gene_id "XLOC_017495";gene_name "EFEMP1";class_code "=";oId "RPE_Fetal.Tissue_00370929";is.last "FALSE";is.first "FALSE";is.singleExon "FALSE"
chr2	StringTie	exon	55866907	55867234	.	-	.	transcript_id "DNTX_00140450";transcript_type "noncoding";transcript_biotype "noncoding";exon_number "6";gene_id "XLOC_017495";gene_name "EFEMP1";class_code "=";oId "RPE_Fetal.Tissue_00370929";is.last "TRUE";is.first "FALSE";is.singleExon "FALSE"
chr2	StringTie	exon	55870720	55870915	.	-	.	transcript_id "DNTX_00140450";transcript_type "noncoding";transcript_biotype "noncoding";exon_number "5";gene_id "XLOC_017495";gene_name "EFEMP1";class_code "=";oId "RPE_Fetal.Tissue_00370929";is.last "FALSE";is.first "FALSE";is.singleExon "FALSE"
chr2	StringTie	exon	55871000	55871123	.	-	.	transcript_id "DNTX_00140450";transcript_type "noncoding";transcript_biotype "noncoding";exon_number "4";gene_id "XLOC_017495";gene_name "EFEMP1";class_code "=";oId "RPE_Fetal.Tissue_00370929";is.last "FALSE";is.first "FALSE";is.singleExon "FALSE"
chr2	StringTie	exon	55874946	55875065	.	-	.	transcript_id "DNTX_00140450";transcript_type "noncoding";transcript_biotype "noncoding";exon_number "3";gene_id "XLOC_017495";gene_name "EFEMP1";class_code "=";oId "RPE_Fetal.Tissue_00370929";is.last "FALSE";is.first "FALSE";is.singleExon "FALSE"
chr2	StringTie	exon	55881612	55881734	.	-	.	transcript_id "DNTX_00140450";transcript_type "noncoding";transcript_biotype "noncoding";exon_number "2";gene_id "XLOC_017495";gene_name "EFEMP1";class_code "=";oId "RPE_Fetal.Tissue_00370929";is.last "FALSE";is.first "FALSE";is.singleExon "FALSE"
chr2	StringTie	exon	55917665	55917780	.	-	.	transcript_id "DNTX_00140450";transcript_type "noncoding";transcript_biotype "noncoding";exon_number "1";gene_id "XLOC_017495";gene_name "EFEMP1";class_code "=";oId "RPE_Fetal.Tissue_00370929";is.last "FALSE";is.first "TRUE";is.singleExon "FALSE"
chr2	StringTie	transcript	55917665	55923781	.	-	.	transcript_id "DNTX_00140454";transcript_type "noncoding";transcript_biotype "noncoding";gene_id "XLOC_017495";gene_name "EFEMP1";class_code "=";oId "RPE_Fetal.Tissue_00380846";is.last "FALSE";is.first "FALSE";is.singleExon "FALSE"
chr2	StringTie	exon	55917665	55918051	.	-	.	transcript_id "DNTX_00140454";transcript_type "noncoding";transcript_biotype "noncoding";exon_number "5";gene_id "XLOC_017495";gene_name "EFEMP1";class_code "=";oId "RPE_Fetal.Tissue_00380846";is.last "TRUE";is.first "FALSE";is.singleExon "FALSE"
chr2	StringTie	exon	55918219	55918267	.	-	.	transcript_id "DNTX_00140454";transcript_type "noncoding";transcript_biotype "noncoding";exon_number "4";gene_id "XLOC_017495";gene_name "EFEMP1";class_code "=";oId "RPE_Fetal.Tissue_00380846";is.last "FALSE";is.first "FALSE";is.singleExon "FALSE"
chr2	StringTie	exon	55922360	55922447	.	-	.	transcript_id "DNTX_00140454";transcript_type "noncoding";transcript_biotype "noncoding";exon_number "3";gene_id "XLOC_017495";gene_name "EFEMP1";class_code "=";oId "RPE_Fetal.Tissue_00380846";is.last "FALSE";is.first "FALSE";is.singleExon "FALSE"
chr2	StringTie	exon	55922610	55922747	.	-	.	transcript_id "DNTX_00140454";transcript_type "noncoding";transcript_biotype "noncoding";exon_number "2";gene_id "XLOC_017495";gene_name "EFEMP1";class_code "=";oId "RPE_Fetal.Tissue_00380846";is.last "FALSE";is.first "FALSE";is.singleExon "FALSE"
chr2	StringTie	exon	55923711	55923781	.	-	.	transcript_id "DNTX_00140454";transcript_type "noncoding";transcript_biotype "noncoding";exon_number "1";gene_id "XLOC_017495";gene_name "EFEMP1";class_code "=";oId "RPE_Fetal.Tissue_00380846";is.last "FALSE";is.first "TRUE";is.singleExon "FALSE"
chr2	StringTie	transcript	55917665	55923781	.	-	.	transcript_id "DNTX_00140453";transcript_type "noncoding";transcript_biotype "noncoding";gene_id "XLOC_017495";gene_name "EFEMP1";class_code "c";oId "RPE_Fetal.Tissue_00380845";is.last "FALSE";is.first "FALSE";is.singleExon "FALSE"
chr2	StringTie	exon	55917665	55918051	.	-	.	transcript_id "DNTX_00140453";transcript_type "noncoding";transcript_biotype "noncoding";exon_number "5";gene_id "XLOC_017495";gene_name "EFEMP1";class_code "c";oId "RPE_Fetal.Tissue_00380845";is.last "TRUE";is.first "FALSE";is.singleExon "FALSE"
chr2	StringTie	exon	55918219	55918267	.	-	.	transcript_id "DNTX_00140453";transcript_type "noncoding";transcript_biotype "noncoding";exon_number "4";gene_id "XLOC_017495";gene_name "EFEMP1";class_code "c";oId "RPE_Fetal.Tissue_00380845";is.last "FALSE";is.first "FALSE";is.singleExon "FALSE"
chr2	StringTie	exon	55922360	55922447	.	-	.	transcript_id "DNTX_00140453";transcript_type "noncoding";transcript_biotype "noncoding";exon_number "3";gene_id "XLOC_017495";gene_name "EFEMP1";class_code "c";oId "RPE_Fetal.Tissue_00380845";is.last "FALSE";is.first "FALSE";is.singleExon "FALSE"
chr2	StringTie	exon	55922899	55922939	.	-	.	transcript_id "DNTX_00140453";transcript_type "noncoding";transcript_biotype "noncoding";exon_number "2";gene_id "XLOC_017495";gene_name "EFEMP1";class_code "c";oId "RPE_Fetal.Tissue_00380845";is.last "FALSE";is.first "FALSE";is.singleExon "FALSE"
chr2	StringTie	exon	55923711	55923781	.	-	.	transcript_id "DNTX_00140453";transcript_type "noncoding";transcript_biotype "noncoding";exon_number "1";gene_id "XLOC_017495";gene_name "EFEMP1";class_code "c";oId "RPE_Fetal.Tissue_00380845";is.last "FALSE";is.first "TRUE";is.singleExon "FALSE"
chr2	StringTie	transcript	55917665	55923781	.	-	.	transcript_id "DNTX_00140452";transcript_type "noncoding";transcript_biotype "noncoding";gene_id "XLOC_017495";gene_name "EFEMP1";class_code "c";oId "RPE_Adult.Tissue_00336496";is.last "FALSE";is.first "FALSE";is.singleExon "FALSE"
chr2	StringTie	exon	55917665	55918051	.	-	.	transcript_id "DNTX_00140452";transcript_type "noncoding";transcript_biotype "noncoding";exon_number "4";gene_id "XLOC_017495";gene_name "EFEMP1";class_code "c";oId "RPE_Adult.Tissue_00336496";is.last "TRUE";is.first "FALSE";is.singleExon "FALSE"
chr2	StringTie	exon	55918219	55918267	.	-	.	transcript_id "DNTX_00140452";transcript_type "noncoding";transcript_biotype "noncoding";exon_number "3";gene_id "XLOC_017495";gene_name "EFEMP1";class_code "c";oId "RPE_Adult.Tissue_00336496";is.last "FALSE";is.first "FALSE";is.singleExon "FALSE"
chr2	StringTie	exon	55922360	55922447	.	-	.	transcript_id "DNTX_00140452";transcript_type "noncoding";transcript_biotype "noncoding";exon_number "2";gene_id "XLOC_017495";gene_name "EFEMP1";class_code "c";oId "RPE_Adult.Tissue_00336496";is.last "FALSE";is.first "FALSE";is.singleExon "FALSE"
chr2	StringTie	exon	55923711	55923781	.	-	.	transcript_id "DNTX_00140452";transcript_type "noncoding";transcript_biotype "noncoding";exon_number "1";gene_id "XLOC_017495";gene_name "EFEMP1";class_code "c";oId "RPE_Adult.Tissue_00336496";is.last "FALSE";is.first "TRUE";is.singleExon "FALSE"
chr2	StringTie	transcript	55917864	55923782	.	-	.	transcript_id "DNTX_00143102";transcript_type "noncoding";transcript_biotype "noncoding";gene_id "XLOC_017495";gene_name "EFEMP1";class_code "=";oId "RPE_Adult.Tissue_00317994";is.last "FALSE";is.first "FALSE";is.singleExon "FALSE"
chr2	StringTie	exon	55917864	55918051	.	-	.	transcript_id "DNTX_00143102";transcript_type "noncoding";transcript_biotype "noncoding";exon_number "6";gene_id "XLOC_017495";gene_name "EFEMP1";class_code "=";oId "RPE_Adult.Tissue_00317994";is.last "TRUE";is.first "FALSE";is.singleExon "FALSE"
chr2	StringTie	exon	55918219	55918267	.	-	.	transcript_id "DNTX_00143102";transcript_type "noncoding";transcript_biotype "noncoding";exon_number "5";gene_id "XLOC_017495";gene_name "EFEMP1";class_code "=";oId "RPE_Adult.Tissue_00317994";is.last "FALSE";is.first "FALSE";is.singleExon "FALSE"
chr2	StringTie	exon	55922360	55922447	.	-	.	transcript_id "DNTX_00143102";transcript_type "noncoding";transcript_biotype "noncoding";exon_number "4";gene_id "XLOC_017495";gene_name "EFEMP1";class_code "=";oId "RPE_Adult.Tissue_00317994";is.last "FALSE";is.first "FALSE";is.singleExon "FALSE"
chr2	StringTie	exon	55922571	55922691	.	-	.	transcript_id "DNTX_00143102";transcript_type "noncoding";transcript_biotype "noncoding";exon_number "3";gene_id "XLOC_017495";gene_name "EFEMP1";class_code "=";oId "RPE_Adult.Tissue_00317994";is.last "FALSE";is.first "FALSE";is.singleExon "FALSE"
chr2	StringTie	exon	55922899	55922939	.	-	.	transcript_id "DNTX_00143102";transcript_type "noncoding";transcript_biotype "noncoding";exon_number "2";gene_id "XLOC_017495";gene_name "EFEMP1";class_code "=";oId "RPE_Adult.Tissue_00317994";is.last "FALSE";is.first "FALSE";is.singleExon "FALSE"
chr2	StringTie	exon	55923711	55923782	.	-	.	transcript_id "DNTX_00143102";transcript_type "noncoding";transcript_biotype "noncoding";exon_number "1";gene_id "XLOC_017495";gene_name "EFEMP1";class_code "=";oId "RPE_Adult.Tissue_00317994";is.last "FALSE";is.first "TRUE";is.singleExon "FALSE"
chr2	StringTie	transcript	55917921	55923782	.	-	.	transcript_id "DNTX_00148675";transcript_type "noncoding";transcript_biotype "noncoding";gene_id "XLOC_017495";gene_name "EFEMP1";class_code "j";oId "Cornea_Adult.Tissue_00418327";is.last "FALSE";is.first "FALSE";is.singleExon "FALSE"
chr2	StringTie	exon	55917921	55918051	.	-	.	transcript_id "DNTX_00148675";transcript_type "noncoding";transcript_biotype "noncoding";exon_number "4";gene_id "XLOC_017495";gene_name "EFEMP1";class_code "j";oId "Cornea_Adult.Tissue_00418327";is.last "TRUE";is.first "FALSE";is.singleExon "FALSE"
chr2	StringTie	exon	55918219	55918267	.	-	.	transcript_id "DNTX_00148675";transcript_type "noncoding";transcript_biotype "noncoding";exon_number "3";gene_id "XLOC_017495";gene_name "EFEMP1";class_code "j";oId "Cornea_Adult.Tissue_00418327";is.last "FALSE";is.first "FALSE";is.singleExon "FALSE"
chr2	StringTie	exon	55922360	55922447	.	-	.	transcript_id "DNTX_00148675";transcript_type "noncoding";transcript_biotype "noncoding";exon_number "2";gene_id "XLOC_017495";gene_name "EFEMP1";class_code "j";oId "Cornea_Adult.Tissue_00418327";is.last "FALSE";is.first "FALSE";is.singleExon "FALSE"
chr2	StringTie	exon	55922899	55923782	.	-	.	transcript_id "DNTX_00148675";transcript_type "noncoding";transcript_biotype "noncoding";exon_number "1";gene_id "XLOC_017495";gene_name "EFEMP1";class_code "j";oId "Cornea_Adult.Tissue_00418327";is.last "FALSE";novel_exon_id "nvl_exon114768";novel_exon_type "RI";is.first "TRUE";is.singleExon "FALSE"
chr2	StringTie	transcript	55917921	55923782	.	-	.	transcript_id "DNTX_00140455";transcript_type "noncoding";transcript_biotype "noncoding";gene_id "XLOC_017495";gene_name "EFEMP1";class_code "=";oId "RPE_Fetal.Tissue_00375008";is.last "FALSE";is.first "FALSE";is.singleExon "FALSE"
chr2	StringTie	exon	55917921	55918051	.	-	.	transcript_id "DNTX_00140455";transcript_type "noncoding";transcript_biotype "noncoding";exon_number "6";gene_id "XLOC_017495";gene_name "EFEMP1";class_code "=";oId "RPE_Fetal.Tissue_00375008";is.last "TRUE";is.first "FALSE";is.singleExon "FALSE"
chr2	StringTie	exon	55918219	55918267	.	-	.	transcript_id "DNTX_00140455";transcript_type "noncoding";transcript_biotype "noncoding";exon_number "5";gene_id "XLOC_017495";gene_name "EFEMP1";class_code "=";oId "RPE_Fetal.Tissue_00375008";is.last "FALSE";is.first "FALSE";is.singleExon "FALSE"
chr2	StringTie	exon	55922360	55922447	.	-	.	transcript_id "DNTX_00140455";transcript_type "noncoding";transcript_biotype "noncoding";exon_number "4";gene_id "XLOC_017495";gene_name "EFEMP1";class_code "=";oId "RPE_Fetal.Tissue_00375008";is.last "FALSE";is.first "FALSE";is.singleExon "FALSE"
chr2	StringTie	exon	55922571	55922747	.	-	.	transcript_id "DNTX_00140455";transcript_type "noncoding";transcript_biotype "noncoding";exon_number "3";gene_id "XLOC_017495";gene_name "EFEMP1";class_code "=";oId "RPE_Fetal.Tissue_00375008";is.last "FALSE";is.first "FALSE";is.singleExon "FALSE"
chr2	StringTie	exon	55922899	55922939	.	-	.	transcript_id "DNTX_00140455";transcript_type "noncoding";transcript_biotype "noncoding";exon_number "2";gene_id "XLOC_017495";gene_name "EFEMP1";class_code "=";oId "RPE_Fetal.Tissue_00375008";is.last "FALSE";is.first "FALSE";is.singleExon "FALSE"
chr2	StringTie	exon	55923711	55923782	.	-	.	transcript_id "DNTX_00140455";transcript_type "noncoding";transcript_biotype "noncoding";exon_number "1";gene_id "XLOC_017495";gene_name "EFEMP1";class_code "=";oId "RPE_Fetal.Tissue_00375008";is.last "FALSE";is.first "TRUE";is.singleExon "FALSE"
chr2	StringTie	transcript	55917997	55923785	.	-	.	transcript_id "DNTX_00140456";transcript_type "noncoding";transcript_biotype "noncoding";gene_id "XLOC_017495";gene_name "EFEMP1";class_code "=";oId "RPE_Fetal.Tissue_00375009";is.last "FALSE";is.first "FALSE";is.singleExon "FALSE"
chr2	StringTie	exon	55917997	55918051	.	-	.	transcript_id "DNTX_00140456";transcript_type "noncoding";transcript_biotype "noncoding";exon_number "5";gene_id "XLOC_017495";gene_name "EFEMP1";class_code "=";oId "RPE_Fetal.Tissue_00375009";is.last "TRUE";is.first "FALSE";is.singleExon "FALSE"
chr2	StringTie	exon	55918219	55918267	.	-	.	transcript_id "DNTX_00140456";transcript_type "noncoding";transcript_biotype "noncoding";exon_number "4";gene_id "XLOC_017495";gene_name "EFEMP1";class_code "=";oId "RPE_Fetal.Tissue_00375009";is.last "FALSE";is.first "FALSE";is.singleExon "FALSE"
chr2	StringTie	exon	55922360	55922691	.	-	.	transcript_id "DNTX_00140456";transcript_type "noncoding";transcript_biotype "noncoding";exon_number "3";gene_id "XLOC_017495";gene_name "EFEMP1";class_code "=";oId "RPE_Fetal.Tissue_00375009";is.last "FALSE";is.first "FALSE";is.singleExon "FALSE"
chr2	StringTie	exon	55922899	55922939	.	-	.	transcript_id "DNTX_00140456";transcript_type "noncoding";transcript_biotype "noncoding";exon_number "2";gene_id "XLOC_017495";gene_name "EFEMP1";class_code "=";oId "RPE_Fetal.Tissue_00375009";is.last "FALSE";is.first "FALSE";is.singleExon "FALSE"
chr2	StringTie	exon	55923711	55923785	.	-	.	transcript_id "DNTX_00140456";transcript_type "noncoding";transcript_biotype "noncoding";exon_number "1";gene_id "XLOC_017495";gene_name "EFEMP1";class_code "=";oId "RPE_Fetal.Tissue_00375009";is.last "FALSE";is.first "TRUE";is.singleExon "FALSE"
chr2	StringTie	transcript	55918027	55923795	.	-	.	transcript_id "DNTX_00150517";transcript_type "noncoding";transcript_biotype "noncoding";gene_id "XLOC_017495";gene_name "EFEMP1";class_code "=";oId "Artery-Tibial_00192105";is.last "FALSE";is.first "FALSE";is.singleExon "FALSE"
chr2	StringTie	exon	55918027	55918051	.	-	.	transcript_id "DNTX_00150517";transcript_type "noncoding";transcript_biotype "noncoding";exon_number "4";gene_id "XLOC_017495";gene_name "EFEMP1";class_code "=";oId "Artery-Tibial_00192105";is.last "TRUE";is.first "FALSE";is.singleExon "FALSE"
chr2	StringTie	exon	55918219	55918267	.	-	.	transcript_id "DNTX_00150517";transcript_type "noncoding";transcript_biotype "noncoding";exon_number "3";gene_id "XLOC_017495";gene_name "EFEMP1";class_code "=";oId "Artery-Tibial_00192105";is.last "FALSE";is.first "FALSE";is.singleExon "FALSE"
chr2	StringTie	exon	55922360	55922747	.	-	.	transcript_id "DNTX_00150517";transcript_type "noncoding";transcript_biotype "noncoding";exon_number "2";gene_id "XLOC_017495";gene_name "EFEMP1";class_code "=";oId "Artery-Tibial_00192105";is.last "FALSE";is.first "FALSE";is.singleExon "FALSE"
chr2	StringTie	exon	55923711	55923795	.	-	.	transcript_id "DNTX_00150517";transcript_type "noncoding";transcript_biotype "noncoding";exon_number "1";gene_id "XLOC_017495";gene_name "EFEMP1";class_code "=";oId "Artery-Tibial_00192105";is.last "FALSE";is.first "TRUE";is.singleExon "FALSE"
chr2	StringTie	transcript	55921947	55923797	.	-	.	transcript_id "DNTX_00140457";transcript_type "noncoding";transcript_biotype "noncoding";gene_id "XLOC_017495";gene_name "EFEMP1";class_code "=";oId "RPE_Fetal.Tissue_00370930";is.last "FALSE";is.first "FALSE";is.singleExon "FALSE"
chr2	StringTie	exon	55921947	55922447	.	-	.	transcript_id "DNTX_00140457";transcript_type "noncoding";transcript_biotype "noncoding";exon_number "2";gene_id "XLOC_017495";gene_name "EFEMP1";class_code "=";oId "RPE_Fetal.Tissue_00370930";is.last "TRUE";is.first "FALSE";is.singleExon "FALSE"
chr2	StringTie	exon	55923711	55923797	.	-	.	transcript_id "DNTX_00140457";transcript_type "noncoding";transcript_biotype "noncoding";exon_number "1";gene_id "XLOC_017495";gene_name "EFEMP1";class_code "=";oId "RPE_Fetal.Tissue_00370930";is.last "FALSE";is.first "TRUE";is.singleExon "FALSE"
chr2	StringTie	transcript	55922360	55923782	.	-	.	transcript_id "DNTX_00151806";transcript_type "noncoding";transcript_biotype "noncoding";gene_id "XLOC_017495";gene_name "EFEMP1";class_code "c";oId "Artery-Coronary_00196678";is.last "FALSE";novel_exon_id "nvl_exon114763";novel_exon_type "RI";is.first "FALSE";is.singleExon "FALSE"
chr2	StringTie	exon	55922360	55922447	.	-	.	transcript_id "DNTX_00151806";transcript_type "noncoding";transcript_biotype "noncoding";exon_number "3";gene_id "XLOC_017495";gene_name "EFEMP1";class_code "c";oId "Artery-Coronary_00196678";is.last "TRUE";is.first "FALSE";is.singleExon "FALSE"
chr2	StringTie	exon	55922899	55922939	.	-	.	transcript_id "DNTX_00151806";transcript_type "noncoding";transcript_biotype "noncoding";exon_number "2";gene_id "XLOC_017495";gene_name "EFEMP1";class_code "c";oId "Artery-Coronary_00196678";is.last "FALSE";is.first "FALSE";is.singleExon "FALSE"
chr2	StringTie	exon	55923711	55923782	.	-	.	transcript_id "DNTX_00151806";transcript_type "noncoding";transcript_biotype "noncoding";exon_number "1";gene_id "XLOC_017495";gene_name "EFEMP1";class_code "c";oId "Artery-Coronary_00196678";is.last "FALSE";is.first "TRUE";is.singleExon "FALSE"
chr2	StringTie	transcript	55922408	55923782	.	-	.	transcript_id "DNTX_00140458";transcript_type "noncoding";transcript_biotype "noncoding";gene_id "XLOC_017495";gene_name "EFEMP1";class_code "=";oId "RPE_Fetal.Tissue_00370931";is.last "FALSE";is.first "FALSE";is.singleExon "FALSE"
chr2	StringTie	exon	55922408	55922939	.	-	.	transcript_id "DNTX_00140458";transcript_type "noncoding";transcript_biotype "noncoding";exon_number "2";gene_id "XLOC_017495";gene_name "EFEMP1";class_code "=";oId "RPE_Fetal.Tissue_00370931";is.last "TRUE";is.first "FALSE";is.singleExon "FALSE"
chr2	StringTie	exon	55923711	55923782	.	-	.	transcript_id "DNTX_00140458";transcript_type "noncoding";transcript_biotype "noncoding";exon_number "1";gene_id "XLOC_017495";gene_name "EFEMP1";class_code "=";oId "RPE_Fetal.Tissue_00370931";is.last "FALSE";is.first "TRUE";is.singleExon "FALSE"
chr2	transdecoder	gene	55944256	56014573	.	-	.	gene_id "XLOC_017496";gene_name "RN7SKP208";is.last "FALSE";is.first "FALSE";is.singleExon "FALSE"
chr2	transdecoder	transcript	55944256	56014573	.	-	.	transcript_id "DNTX_00153835";transcript_type "protein_coding";transcript_biotype "protein_coding";gene_id "XLOC_017496";gene_name "RN7SKP208";class_code "k";oId "Retina_Fetal.Tissue_00637460";is.last "FALSE";is.first "FALSE";is.singleExon "FALSE"
chr2	transdecoder	exon	55944256	55963882	.	-	.	transcript_id "DNTX_00153835";transcript_type "protein_coding";transcript_biotype "protein_coding";exon_number "3";gene_id "XLOC_017496";gene_name "RN7SKP208";class_code "k";oId "Retina_Fetal.Tissue_00637460";is.last "TRUE";novel_exon_id "nvl_exon114769";novel_exon_type "A5SS";is.first "FALSE";is.singleExon "FALSE"
chr2	transdecoder	exon	56013609	56013711	.	-	.	transcript_id "DNTX_00153835";transcript_type "protein_coding";transcript_biotype "protein_coding";exon_number "2";gene_id "XLOC_017496";gene_name "RN7SKP208";class_code "k";oId "Retina_Fetal.Tissue_00637460";is.last "FALSE";is.first "FALSE";is.singleExon "FALSE"
chr2	transdecoder	exon	56014055	56014573	.	-	.	transcript_id "DNTX_00153835";transcript_type "protein_coding";transcript_biotype "protein_coding";exon_number "1";gene_id "XLOC_017496";gene_name "RN7SKP208";class_code "k";oId "Retina_Fetal.Tissue_00637460";is.last "FALSE";novel_exon_id "nvl_exon114770";novel_exon_type "novel_exon";is.first "TRUE";is.singleExon "FALSE"
chr2	transdecoder	five_prime_UTR	55950948	55963882	.	-	.	transcript_id "DNTX_00153835";transcript_type "protein_coding";transcript_biotype "protein_coding";gene_id "XLOC_017496";gene_name "RN7SKP208";class_code "k";oId "Retina_Fetal.Tissue_00637460";is.last "FALSE";is.first "FALSE";is.singleExon "FALSE"
chr2	transdecoder	five_prime_UTR	56013609	56013711	.	-	.	transcript_id "DNTX_00153835";transcript_type "protein_coding";transcript_biotype "protein_coding";gene_id "XLOC_017496";gene_name "RN7SKP208";class_code "k";oId "Retina_Fetal.Tissue_00637460";is.last "FALSE";is.first "FALSE";is.singleExon "FALSE"
chr2	transdecoder	five_prime_UTR	56014055	56014573	.	-	.	transcript_id "DNTX_00153835";transcript_type "protein_coding";transcript_biotype "protein_coding";gene_id "XLOC_017496";gene_name "RN7SKP208";class_code "k";oId "Retina_Fetal.Tissue_00637460";is.last "FALSE";novel_exon_id "nvl_exon114770";novel_exon_type "novel_exon";is.first "TRUE";is.singleExon "FALSE"
chr2	transdecoder	start_codon	55950945	55950947	.	-	0	transcript_id "DNTX_00153835";transcript_type "protein_coding";transcript_biotype "protein_coding";gene_id "XLOC_017496";gene_name "RN7SKP208";class_code "k";oId "Retina_Fetal.Tissue_00637460";is.last "FALSE";is.first "FALSE";is.singleExon "FALSE"
chr2	transdecoder	CDS	55950588	55950947	.	-	0	transcript_id "DNTX_00153835";transcript_type "protein_coding";transcript_biotype "protein_coding";gene_id "XLOC_017496";gene_name "RN7SKP208";class_code "k";oId "Retina_Fetal.Tissue_00637460";is.last "FALSE";is.first "FALSE";is.singleExon "FALSE"
chr2	transdecoder	stop_codon	55950585	55950587	.	-	0	transcript_id "DNTX_00153835";transcript_type "protein_coding";transcript_biotype "protein_coding";gene_id "XLOC_017496";gene_name "RN7SKP208";class_code "k";oId "Retina_Fetal.Tissue_00637460";is.last "FALSE";is.first "FALSE";is.singleExon "FALSE"
chr2	transdecoder	three_prime_UTR	55944256	55950584	.	-	.	transcript_id "DNTX_00153835";transcript_type "protein_coding";transcript_biotype "protein_coding";gene_id "XLOC_017496";gene_name "RN7SKP208";class_code "k";oId "Retina_Fetal.Tissue_00637460";is.last "FALSE";is.first "FALSE";is.singleExon "FALSE"
chr2	transdecoder	transcript	55946667	56014264	.	-	.	transcript_id "DNTX_00153836";transcript_type "protein_coding";transcript_biotype "protein_coding";gene_id "XLOC_017496";gene_name "RN7SKP208";class_code "k";oId "Retina_Fetal.Tissue_00633369";is.last "FALSE";is.first "FALSE";is.singleExon "FALSE"
chr2	transdecoder	exon	55946667	55963882	.	-	.	transcript_id "DNTX_00153836";transcript_type "protein_coding";transcript_biotype "protein_coding";exon_number "4";gene_id "XLOC_017496";gene_name "RN7SKP208";class_code "k";oId "Retina_Fetal.Tissue_00633369";is.last "TRUE";novel_exon_id "nvl_exon114771";novel_exon_type "A5SS";is.first "FALSE";is.singleExon "FALSE"
chr2	transdecoder	exon	55993873	55994002	.	-	.	transcript_id "DNTX_00153836";transcript_type "protein_coding";transcript_biotype "protein_coding";exon_number "3";gene_id "XLOC_017496";gene_name "RN7SKP208";class_code "k";oId "Retina_Fetal.Tissue_00633369";is.last "FALSE";novel_exon_id "nvl_exon114772";novel_exon_type "novel_exon";is.first "FALSE";is.singleExon "FALSE"
chr2	transdecoder	exon	56013609	56013711	.	-	.	transcript_id "DNTX_00153836";transcript_type "protein_coding";transcript_biotype "protein_coding";exon_number "2";gene_id "XLOC_017496";gene_name "RN7SKP208";class_code "k";oId "Retina_Fetal.Tissue_00633369";is.last "FALSE";is.first "FALSE";is.singleExon "FALSE"
chr2	transdecoder	exon	56014055	56014264	.	-	.	transcript_id "DNTX_00153836";transcript_type "protein_coding";transcript_biotype "protein_coding";exon_number "1";gene_id "XLOC_017496";gene_name "RN7SKP208";class_code "k";oId "Retina_Fetal.Tissue_00633369";is.last "FALSE";novel_exon_id "nvl_exon114773";novel_exon_type "novel_exon";is.first "TRUE";is.singleExon "FALSE"
chr2	transdecoder	five_prime_UTR	55950948	55963882	.	-	.	transcript_id "DNTX_00153836";transcript_type "protein_coding";transcript_biotype "protein_coding";gene_id "XLOC_017496";gene_name "RN7SKP208";class_code "k";oId "Retina_Fetal.Tissue_00633369";is.last "FALSE";is.first "FALSE";is.singleExon "FALSE"
chr2	transdecoder	five_prime_UTR	55993873	55994002	.	-	.	transcript_id "DNTX_00153836";transcript_type "protein_coding";transcript_biotype "protein_coding";gene_id "XLOC_017496";gene_name "RN7SKP208";class_code "k";oId "Retina_Fetal.Tissue_00633369";is.last "FALSE";novel_exon_id "nvl_exon114772";novel_exon_type "novel_exon";is.first "FALSE";is.singleExon "FALSE"
chr2	transdecoder	five_prime_UTR	56013609	56013711	.	-	.	transcript_id "DNTX_00153836";transcript_type "protein_coding";transcript_biotype "protein_coding";gene_id "XLOC_017496";gene_name "RN7SKP208";class_code "k";oId "Retina_Fetal.Tissue_00633369";is.last "FALSE";is.first "FALSE";is.singleExon "FALSE"
chr2	transdecoder	five_prime_UTR	56014055	56014264	.	-	.	transcript_id "DNTX_00153836";transcript_type "protein_coding";transcript_biotype "protein_coding";gene_id "XLOC_017496";gene_name "RN7SKP208";class_code "k";oId "Retina_Fetal.Tissue_00633369";is.last "FALSE";novel_exon_id "nvl_exon114773";novel_exon_type "novel_exon";is.first "TRUE";is.singleExon "FALSE"
chr2	transdecoder	start_codon	55950945	55950947	.	-	0	transcript_id "DNTX_00153836";transcript_type "protein_coding";transcript_biotype "protein_coding";gene_id "XLOC_017496";gene_name "RN7SKP208";class_code "k";oId "Retina_Fetal.Tissue_00633369";is.last "FALSE";is.first "FALSE";is.singleExon "FALSE"
chr2	transdecoder	CDS	55950588	55950947	.	-	0	transcript_id "DNTX_00153836";transcript_type "protein_coding";transcript_biotype "protein_coding";gene_id "XLOC_017496";gene_name "RN7SKP208";class_code "k";oId "Retina_Fetal.Tissue_00633369";is.last "FALSE";is.first "FALSE";is.singleExon "FALSE"
chr2	transdecoder	stop_codon	55950585	55950587	.	-	0	transcript_id "DNTX_00153836";transcript_type "protein_coding";transcript_biotype "protein_coding";gene_id "XLOC_017496";gene_name "RN7SKP208";class_code "k";oId "Retina_Fetal.Tissue_00633369";is.last "FALSE";is.first "FALSE";is.singleExon "FALSE"
chr2	transdecoder	three_prime_UTR	55946667	55950584	.	-	.	transcript_id "DNTX_00153836";transcript_type "protein_coding";transcript_biotype "protein_coding";gene_id "XLOC_017496";gene_name "RN7SKP208";class_code "k";oId "Retina_Fetal.Tissue_00633369";is.last "FALSE";is.first "FALSE";is.singleExon "FALSE"
chr2	transdecoder	gene	55951995	56386156	.	+	.	gene_id "XLOC_016307";gene_name "RP11-481J13.1";is.last "FALSE";is.first "FALSE";is.singleExon "FALSE"
chr2	StringTie	transcript	55951995	55960248	.	+	.	transcript_id "DNTX_00153526";transcript_type "noncoding";transcript_biotype "noncoding";gene_id "XLOC_016307";gene_name "RP11-481J13.1";class_code "j";oId "Retina_Fetal.Tissue_00629634";is.last "FALSE";is.first "FALSE";is.singleExon "FALSE"
chr2	StringTie	exon	55951995	55952239	.	+	.	transcript_id "DNTX_00153526";transcript_type "noncoding";transcript_biotype "noncoding";exon_number "1";gene_id "XLOC_016307";gene_name "RP11-481J13.1";class_code "j";oId "Retina_Fetal.Tissue_00629634";is.last "FALSE";novel_exon_id "nvl_exon114774";novel_exon_type "novel_TSS";is.first "TRUE";is.singleExon "FALSE"
chr2	StringTie	exon	55956443	55960248	.	+	.	transcript_id "DNTX_00153526";transcript_type "noncoding";transcript_biotype "noncoding";exon_number "2";gene_id "XLOC_016307";gene_name "RP11-481J13.1";class_code "j";oId "Retina_Fetal.Tissue_00629634";is.last "TRUE";novel_exon_id "nvl_exon114775";novel_exon_type "novel_TES";is.first "FALSE";is.singleExon "FALSE"
chr2	transdecoder	transcript	56179923	56386156	.	+	.	transcript_id "DNTX_00141820";transcript_type "protein_coding";transcript_biotype "protein_coding";gene_id "XLOC_016307";gene_name "RP11-481J13.1";class_code "n";oId "Adipose-Subcutaneous_00202998";is.last "FALSE";is.first "FALSE";is.singleExon "FALSE"
chr2	transdecoder	exon	56179923	56184900	.	+	.	transcript_id "DNTX_00141820";transcript_type "protein_coding";transcript_biotype "protein_coding";exon_number "1";gene_id "XLOC_016307";gene_name "RP11-481J13.1";class_code "n";oId "Adipose-Subcutaneous_00202998";is.last "FALSE";novel_exon_id "nvl_exon114776";novel_exon_type "novel_TSS";is.first "TRUE";is.singleExon "FALSE"
chr2	transdecoder	exon	56192477	56193440	.	+	.	transcript_id "DNTX_00141820";transcript_type "protein_coding";transcript_biotype "protein_coding";exon_number "2";gene_id "XLOC_016307";gene_name "RP11-481J13.1";class_code "n";oId "Adipose-Subcutaneous_00202998";is.last "FALSE";is.first "FALSE";is.singleExon "FALSE"
chr2	transdecoder	exon	56342879	56342955	.	+	.	transcript_id "DNTX_00141820";transcript_type "protein_coding";transcript_biotype "protein_coding";exon_number "3";gene_id "XLOC_016307";gene_name "RP11-481J13.1";class_code "n";oId "Adipose-Subcutaneous_00202998";is.last "FALSE";is.first "FALSE";is.singleExon "FALSE"
chr2	transdecoder	exon	56384266	56386156	.	+	.	transcript_id "DNTX_00141820";transcript_type "protein_coding";transcript_biotype "protein_coding";exon_number "4";gene_id "XLOC_016307";gene_name "RP11-481J13.1";class_code "n";oId "Adipose-Subcutaneous_00202998";is.last "TRUE";novel_exon_id "nvl_exon114777";novel_exon_type "novel_TES";is.first "FALSE";is.singleExon "FALSE"
chr2	transdecoder	five_prime_UTR	56179923	56184624	.	+	.	transcript_id "DNTX_00141820";transcript_type "protein_coding";transcript_biotype "protein_coding";gene_id "XLOC_016307";gene_name "RP11-481J13.1";class_code "n";oId "Adipose-Subcutaneous_00202998";is.last "FALSE";is.first "FALSE";is.singleExon "FALSE"
chr2	transdecoder	start_codon	56184625	56184627	.	+	0	transcript_id "DNTX_00141820";transcript_type "protein_coding";transcript_biotype "protein_coding";gene_id "XLOC_016307";gene_name "RP11-481J13.1";class_code "n";oId "Adipose-Subcutaneous_00202998";is.last "FALSE";is.first "FALSE";is.singleExon "FALSE"
chr2	transdecoder	CDS	56184625	56184900	.	+	0	transcript_id "DNTX_00141820";transcript_type "protein_coding";transcript_biotype "protein_coding";gene_id "XLOC_016307";gene_name "RP11-481J13.1";class_code "n";oId "Adipose-Subcutaneous_00202998";is.last "FALSE";is.first "FALSE";is.singleExon "FALSE"
chr2	transdecoder	CDS	56192477	56193440	.	+	0	transcript_id "DNTX_00141820";transcript_type "protein_coding";transcript_biotype "protein_coding";gene_id "XLOC_016307";gene_name "RP11-481J13.1";class_code "n";oId "Adipose-Subcutaneous_00202998";is.last "FALSE";is.first "FALSE";is.singleExon "FALSE"
chr2	transdecoder	CDS	56342879	56342955	.	+	2	transcript_id "DNTX_00141820";transcript_type "protein_coding";transcript_biotype "protein_coding";gene_id "XLOC_016307";gene_name "RP11-481J13.1";class_code "n";oId "Adipose-Subcutaneous_00202998";is.last "FALSE";is.first "FALSE";is.singleExon "FALSE"
chr2	transdecoder	CDS	56384266	56384352	.	+	0	transcript_id "DNTX_00141820";transcript_type "protein_coding";transcript_biotype "protein_coding";gene_id "XLOC_016307";gene_name "RP11-481J13.1";class_code "n";oId "Adipose-Subcutaneous_00202998";is.last "FALSE";is.first "FALSE";is.singleExon "FALSE"
chr2	transdecoder	stop_codon	56384353	56384355	.	+	0	transcript_id "DNTX_00141820";transcript_type "protein_coding";transcript_biotype "protein_coding";gene_id "XLOC_016307";gene_name "RP11-481J13.1";class_code "n";oId "Adipose-Subcutaneous_00202998";is.last "FALSE";is.first "FALSE";is.singleExon "FALSE"
chr2	transdecoder	three_prime_UTR	56384356	56386156	.	+	.	transcript_id "DNTX_00141820";transcript_type "protein_coding";transcript_biotype "protein_coding";gene_id "XLOC_016307";gene_name "RP11-481J13.1";class_code "n";oId "Adipose-Subcutaneous_00202998";is.last "FALSE";is.first "FALSE";is.singleExon "FALSE"
chr2	transdecoder	transcript	56179981	56386151	.	+	.	transcript_id "DNTX_00141822";transcript_type "protein_coding";transcript_biotype "protein_coding";gene_id "XLOC_016307";gene_name "RP11-481J13.1";class_code "n";oId "Lung_00217496";is.last "FALSE";is.first "FALSE";is.singleExon "FALSE"
chr2	transdecoder	exon	56179981	56184900	.	+	.	transcript_id "DNTX_00141822";transcript_type "protein_coding";transcript_biotype "protein_coding";exon_number "1";gene_id "XLOC_016307";gene_name "RP11-481J13.1";class_code "n";oId "Lung_00217496";is.last "FALSE";novel_exon_id "nvl_exon114778";novel_exon_type "novel_TSS";is.first "TRUE";is.singleExon "FALSE"
chr2	transdecoder	exon	56192477	56193440	.	+	.	transcript_id "DNTX_00141822";transcript_type "protein_coding";transcript_biotype "protein_coding";exon_number "2";gene_id "XLOC_016307";gene_name "RP11-481J13.1";class_code "n";oId "Lung_00217496";is.last "FALSE";is.first "FALSE";is.singleExon "FALSE"
chr2	transdecoder	exon	56384266	56386151	.	+	.	transcript_id "DNTX_00141822";transcript_type "protein_coding";transcript_biotype "protein_coding";exon_number "3";gene_id "XLOC_016307";gene_name "RP11-481J13.1";class_code "n";oId "Lung_00217496";is.last "TRUE";novel_exon_id "nvl_exon114779";novel_exon_type "novel_TES";is.first "FALSE";is.singleExon "FALSE"
chr2	transdecoder	five_prime_UTR	56179981	56184624	.	+	.	transcript_id "DNTX_00141822";transcript_type "protein_coding";transcript_biotype "protein_coding";gene_id "XLOC_016307";gene_name "RP11-481J13.1";class_code "n";oId "Lung_00217496";is.last "FALSE";is.first "FALSE";is.singleExon "FALSE"
chr2	transdecoder	start_codon	56184625	56184627	.	+	0	transcript_id "DNTX_00141822";transcript_type "protein_coding";transcript_biotype "protein_coding";gene_id "XLOC_016307";gene_name "RP11-481J13.1";class_code "n";oId "Lung_00217496";is.last "FALSE";is.first "FALSE";is.singleExon "FALSE"
chr2	transdecoder	CDS	56184625	56184900	.	+	0	transcript_id "DNTX_00141822";transcript_type "protein_coding";transcript_biotype "protein_coding";gene_id "XLOC_016307";gene_name "RP11-481J13.1";class_code "n";oId "Lung_00217496";is.last "FALSE";is.first "FALSE";is.singleExon "FALSE"
chr2	transdecoder	CDS	56192477	56193440	.	+	0	transcript_id "DNTX_00141822";transcript_type "protein_coding";transcript_biotype "protein_coding";gene_id "XLOC_016307";gene_name "RP11-481J13.1";class_code "n";oId "Lung_00217496";is.last "FALSE";is.first "FALSE";is.singleExon "FALSE"
chr2	transdecoder	CDS	56384266	56384312	.	+	2	transcript_id "DNTX_00141822";transcript_type "protein_coding";transcript_biotype "protein_coding";gene_id "XLOC_016307";gene_name "RP11-481J13.1";class_code "n";oId "Lung_00217496";is.last "FALSE";is.first "FALSE";is.singleExon "FALSE"
chr2	transdecoder	stop_codon	56384313	56384315	.	+	0	transcript_id "DNTX_00141822";transcript_type "protein_coding";transcript_biotype "protein_coding";gene_id "XLOC_016307";gene_name "RP11-481J13.1";class_code "n";oId "Lung_00217496";is.last "FALSE";is.first "FALSE";is.singleExon "FALSE"
chr2	transdecoder	three_prime_UTR	56384316	56386151	.	+	.	transcript_id "DNTX_00141822";transcript_type "protein_coding";transcript_biotype "protein_coding";gene_id "XLOC_016307";gene_name "RP11-481J13.1";class_code "n";oId "Lung_00217496";is.last "FALSE";is.first "FALSE";is.singleExon "FALSE"
chr2	transdecoder	gene	55954494	56047326	.	-	.	gene_id "XLOC_017496";gene_name "AC011306.2";is.last "FALSE";is.first "FALSE";is.singleExon "FALSE"
chr2	transdecoder	transcript	55954494	56014345	.	-	.	transcript_id "DNTX_00153837";transcript_type "protein_coding";transcript_biotype "protein_coding";gene_id "XLOC_017496";gene_name "AC011306.2";class_code "j";oId "Retina_Fetal.Tissue_00639602";is.last "FALSE";is.first "FALSE";is.singleExon "FALSE"
chr2	transdecoder	exon	55954494	55958789	.	-	.	transcript_id "DNTX_00153837";transcript_type "protein_coding";transcript_biotype "protein_coding";exon_number "4";gene_id "XLOC_017496";gene_name "AC011306.2";class_code "j";oId "Retina_Fetal.Tissue_00639602";is.last "TRUE";novel_exon_id "nvl_exon114780";novel_exon_type "novel_TES";is.first "FALSE";is.singleExon "FALSE"
chr2	transdecoder	exon	55959440	55963882	.	-	.	transcript_id "DNTX_00153837";transcript_type "protein_coding";transcript_biotype "protein_coding";exon_number "3";gene_id "XLOC_017496";gene_name "AC011306.2";class_code "j";oId "Retina_Fetal.Tissue_00639602";is.last "FALSE";novel_exon_id "nvl_exon114781";novel_exon_type "A5SS";is.first "FALSE";is.singleExon "FALSE"
chr2	transdecoder	exon	56013609	56013711	.	-	.	transcript_id "DNTX_00153837";transcript_type "protein_coding";transcript_biotype "protein_coding";exon_number "2";gene_id "XLOC_017496";gene_name "AC011306.2";class_code "j";oId "Retina_Fetal.Tissue_00639602";is.last "FALSE";is.first "FALSE";is.singleExon "FALSE"
chr2	transdecoder	exon	56014055	56014345	.	-	.	transcript_id "DNTX_00153837";transcript_type "protein_coding";transcript_biotype "protein_coding";exon_number "1";gene_id "XLOC_017496";gene_name "AC011306.2";class_code "j";oId "Retina_Fetal.Tissue_00639602";is.last "FALSE";novel_exon_id "nvl_exon114782";novel_exon_type "novel_exon";is.first "TRUE";is.singleExon "FALSE"
chr2	transdecoder	five_prime_UTR	55957983	55958789	.	-	.	transcript_id "DNTX_00153837";transcript_type "protein_coding";transcript_biotype "protein_coding";gene_id "XLOC_017496";gene_name "AC011306.2";class_code "j";oId "Retina_Fetal.Tissue_00639602";is.last "FALSE";is.first "FALSE";is.singleExon "FALSE"
chr2	transdecoder	five_prime_UTR	55959440	55963882	.	-	.	transcript_id "DNTX_00153837";transcript_type "protein_coding";transcript_biotype "protein_coding";gene_id "XLOC_017496";gene_name "AC011306.2";class_code "j";oId "Retina_Fetal.Tissue_00639602";is.last "FALSE";novel_exon_id "nvl_exon114781";novel_exon_type "A5SS";is.first "FALSE";is.singleExon "FALSE"
chr2	transdecoder	five_prime_UTR	56013609	56013711	.	-	.	transcript_id "DNTX_00153837";transcript_type "protein_coding";transcript_biotype "protein_coding";gene_id "XLOC_017496";gene_name "AC011306.2";class_code "j";oId "Retina_Fetal.Tissue_00639602";is.last "FALSE";is.first "FALSE";is.singleExon "FALSE"
chr2	transdecoder	five_prime_UTR	56014055	56014345	.	-	.	transcript_id "DNTX_00153837";transcript_type "protein_coding";transcript_biotype "protein_coding";gene_id "XLOC_017496";gene_name "AC011306.2";class_code "j";oId "Retina_Fetal.Tissue_00639602";is.last "FALSE";novel_exon_id "nvl_exon114782";novel_exon_type "novel_exon";is.first "TRUE";is.singleExon "FALSE"
chr2	transdecoder	start_codon	55957980	55957982	.	-	0	transcript_id "DNTX_00153837";transcript_type "protein_coding";transcript_biotype "protein_coding";gene_id "XLOC_017496";gene_name "AC011306.2";class_code "j";oId "Retina_Fetal.Tissue_00639602";is.last "FALSE";is.first "FALSE";is.singleExon "FALSE"
chr2	transdecoder	CDS	55957758	55957982	.	-	0	transcript_id "DNTX_00153837";transcript_type "protein_coding";transcript_biotype "protein_coding";gene_id "XLOC_017496";gene_name "AC011306.2";class_code "j";oId "Retina_Fetal.Tissue_00639602";is.last "FALSE";is.first "FALSE";is.singleExon "FALSE"
chr2	transdecoder	stop_codon	55957755	55957757	.	-	0	transcript_id "DNTX_00153837";transcript_type "protein_coding";transcript_biotype "protein_coding";gene_id "XLOC_017496";gene_name "AC011306.2";class_code "j";oId "Retina_Fetal.Tissue_00639602";is.last "FALSE";is.first "FALSE";is.singleExon "FALSE"
chr2	transdecoder	three_prime_UTR	55954494	55957754	.	-	.	transcript_id "DNTX_00153837";transcript_type "protein_coding";transcript_biotype "protein_coding";gene_id "XLOC_017496";gene_name "AC011306.2";class_code "j";oId "Retina_Fetal.Tissue_00639602";is.last "FALSE";is.first "FALSE";is.singleExon "FALSE"
chr2	transdecoder	transcript	55954494	56014345	.	-	.	transcript_id "DNTX_00153838";transcript_type "protein_coding";transcript_biotype "protein_coding";gene_id "XLOC_017496";gene_name "AC011306.2";class_code "j";oId "Retina_Fetal.Tissue_00647235";is.last "FALSE";is.first "FALSE";is.singleExon "FALSE"
chr2	transdecoder	exon	55954494	55963882	.	-	.	transcript_id "DNTX_00153838";transcript_type "protein_coding";transcript_biotype "protein_coding";exon_number "4";gene_id "XLOC_017496";gene_name "AC011306.2";class_code "j";oId "Retina_Fetal.Tissue_00647235";is.last "TRUE";novel_exon_id "nvl_exon114783";novel_exon_type "A5SS";is.first "FALSE";is.singleExon "FALSE"
chr2	transdecoder	exon	55993873	55994021	.	-	.	transcript_id "DNTX_00153838";transcript_type "protein_coding";transcript_biotype "protein_coding";exon_number "3";gene_id "XLOC_017496";gene_name "AC011306.2";class_code "j";oId "Retina_Fetal.Tissue_00647235";is.last "FALSE";novel_exon_id "nvl_exon114784";novel_exon_type "novel_exon";is.first "FALSE";is.singleExon "FALSE"
chr2	transdecoder	exon	56013609	56013711	.	-	.	transcript_id "DNTX_00153838";transcript_type "protein_coding";transcript_biotype "protein_coding";exon_number "2";gene_id "XLOC_017496";gene_name "AC011306.2";class_code "j";oId "Retina_Fetal.Tissue_00647235";is.last "FALSE";is.first "FALSE";is.singleExon "FALSE"
chr2	transdecoder	exon	56014055	56014345	.	-	.	transcript_id "DNTX_00153838";transcript_type "protein_coding";transcript_biotype "protein_coding";exon_number "1";gene_id "XLOC_017496";gene_name "AC011306.2";class_code "j";oId "Retina_Fetal.Tissue_00647235";is.last "FALSE";novel_exon_id "nvl_exon114782";novel_exon_type "novel_exon";is.first "TRUE";is.singleExon "FALSE"
chr2	transdecoder	five_prime_UTR	55957983	55963882	.	-	.	transcript_id "DNTX_00153838";transcript_type "protein_coding";transcript_biotype "protein_coding";gene_id "XLOC_017496";gene_name "AC011306.2";class_code "j";oId "Retina_Fetal.Tissue_00647235";is.last "FALSE";is.first "FALSE";is.singleExon "FALSE"
chr2	transdecoder	five_prime_UTR	55993873	55994021	.	-	.	transcript_id "DNTX_00153838";transcript_type "protein_coding";transcript_biotype "protein_coding";gene_id "XLOC_017496";gene_name "AC011306.2";class_code "j";oId "Retina_Fetal.Tissue_00647235";is.last "FALSE";novel_exon_id "nvl_exon114784";novel_exon_type "novel_exon";is.first "FALSE";is.singleExon "FALSE"
chr2	transdecoder	five_prime_UTR	56013609	56013711	.	-	.	transcript_id "DNTX_00153838";transcript_type "protein_coding";transcript_biotype "protein_coding";gene_id "XLOC_017496";gene_name "AC011306.2";class_code "j";oId "Retina_Fetal.Tissue_00647235";is.last "FALSE";is.first "FALSE";is.singleExon "FALSE"
chr2	transdecoder	five_prime_UTR	56014055	56014345	.	-	.	transcript_id "DNTX_00153838";transcript_type "protein_coding";transcript_biotype "protein_coding";gene_id "XLOC_017496";gene_name "AC011306.2";class_code "j";oId "Retina_Fetal.Tissue_00647235";is.last "FALSE";novel_exon_id "nvl_exon114782";novel_exon_type "novel_exon";is.first "TRUE";is.singleExon "FALSE"
chr2	transdecoder	start_codon	55957980	55957982	.	-	0	transcript_id "DNTX_00153838";transcript_type "protein_coding";transcript_biotype "protein_coding";gene_id "XLOC_017496";gene_name "AC011306.2";class_code "j";oId "Retina_Fetal.Tissue_00647235";is.last "FALSE";is.first "FALSE";is.singleExon "FALSE"
chr2	transdecoder	CDS	55957758	55957982	.	-	0	transcript_id "DNTX_00153838";transcript_type "protein_coding";transcript_biotype "protein_coding";gene_id "XLOC_017496";gene_name "AC011306.2";class_code "j";oId "Retina_Fetal.Tissue_00647235";is.last "FALSE";is.first "FALSE";is.singleExon "FALSE"
chr2	transdecoder	stop_codon	55957755	55957757	.	-	0	transcript_id "DNTX_00153838";transcript_type "protein_coding";transcript_biotype "protein_coding";gene_id "XLOC_017496";gene_name "AC011306.2";class_code "j";oId "Retina_Fetal.Tissue_00647235";is.last "FALSE";is.first "FALSE";is.singleExon "FALSE"
chr2	transdecoder	three_prime_UTR	55954494	55957754	.	-	.	transcript_id "DNTX_00153838";transcript_type "protein_coding";transcript_biotype "protein_coding";gene_id "XLOC_017496";gene_name "AC011306.2";class_code "j";oId "Retina_Fetal.Tissue_00647235";is.last "FALSE";is.first "FALSE";is.singleExon "FALSE"
chr2	StringTie	transcript	55963191	56047326	.	-	.	transcript_id "DNTX_00138583";transcript_type "noncoding";transcript_biotype "noncoding";gene_id "XLOC_017496";gene_name "AC011306.2";class_code "=";oId "Pancreas_00198145";is.last "FALSE";is.first "FALSE";is.singleExon "FALSE"
chr2	StringTie	exon	55963191	55963882	.	-	.	transcript_id "DNTX_00138583";transcript_type "noncoding";transcript_biotype "noncoding";exon_number "3";gene_id "XLOC_017496";gene_name "AC011306.2";class_code "=";oId "Pancreas_00198145";is.last "TRUE";is.first "FALSE";is.singleExon "FALSE"
chr2	StringTie	exon	56013609	56013711	.	-	.	transcript_id "DNTX_00138583";transcript_type "noncoding";transcript_biotype "noncoding";exon_number "2";gene_id "XLOC_017496";gene_name "AC011306.2";class_code "=";oId "Pancreas_00198145";is.last "FALSE";is.first "FALSE";is.singleExon "FALSE"
chr2	StringTie	exon	56047222	56047326	.	-	.	transcript_id "DNTX_00138583";transcript_type "noncoding";transcript_biotype "noncoding";exon_number "1";gene_id "XLOC_017496";gene_name "AC011306.2";class_code "=";oId "Pancreas_00198145";is.last "FALSE";is.first "TRUE";is.singleExon "FALSE"
chr2	transdecoder	transcript	56006662	56023305	.	-	.	transcript_id "DNTX_00138584";transcript_type "protein_coding";transcript_biotype "protein_coding";gene_id "XLOC_017496";gene_name "AC011306.2";class_code "j";oId "Pancreas_00198150";is.last "FALSE";is.first "FALSE";is.singleExon "FALSE"
chr2	transdecoder	exon	56006662	56010063	.	-	.	transcript_id "DNTX_00138584";transcript_type "protein_coding";transcript_biotype "protein_coding";exon_number "4";gene_id "XLOC_017496";gene_name "AC011306.2";class_code "j";oId "Pancreas_00198150";is.last "TRUE";novel_exon_id "nvl_exon114785";novel_exon_type "novel_TES";is.first "FALSE";is.singleExon "FALSE"
chr2	transdecoder	exon	56013609	56013711	.	-	.	transcript_id "DNTX_00138584";transcript_type "protein_coding";transcript_biotype "protein_coding";exon_number "3";gene_id "XLOC_017496";gene_name "AC011306.2";class_code "j";oId "Pancreas_00198150";is.last "FALSE";is.first "FALSE";is.singleExon "FALSE"
chr2	transdecoder	exon	56013905	56014011	.	-	.	transcript_id "DNTX_00138584";transcript_type "protein_coding";transcript_biotype "protein_coding";exon_number "2";gene_id "XLOC_017496";gene_name "AC011306.2";class_code "j";oId "Pancreas_00198150";is.last "FALSE";novel_exon_id "nvl_exon114786";novel_exon_type "novel_exon";is.first "FALSE";is.singleExon "FALSE"
chr2	transdecoder	exon	56023106	56023305	.	-	.	transcript_id "DNTX_00138584";transcript_type "protein_coding";transcript_biotype "protein_coding";exon_number "1";gene_id "XLOC_017496";gene_name "AC011306.2";class_code "j";oId "Pancreas_00198150";is.last "FALSE";novel_exon_id "nvl_exon114787";novel_exon_type "novel_TSS";is.first "TRUE";is.singleExon "FALSE"
chr2	transdecoder	five_prime_UTR	56013936	56014011	.	-	.	transcript_id "DNTX_00138584";transcript_type "protein_coding";transcript_biotype "protein_coding";gene_id "XLOC_017496";gene_name "AC011306.2";class_code "j";oId "Pancreas_00198150";is.last "FALSE";is.first "FALSE";is.singleExon "FALSE"
chr2	transdecoder	five_prime_UTR	56023106	56023305	.	-	.	transcript_id "DNTX_00138584";transcript_type "protein_coding";transcript_biotype "protein_coding";gene_id "XLOC_017496";gene_name "AC011306.2";class_code "j";oId "Pancreas_00198150";is.last "FALSE";novel_exon_id "nvl_exon114787";novel_exon_type "novel_TSS";is.first "TRUE";is.singleExon "FALSE"
chr2	transdecoder	start_codon	56013933	56013935	.	-	1	transcript_id "DNTX_00138584";transcript_type "protein_coding";transcript_biotype "protein_coding";gene_id "XLOC_017496";gene_name "AC011306.2";class_code "j";oId "Pancreas_00198150";is.last "FALSE";is.first "FALSE";is.singleExon "FALSE"
chr2	transdecoder	CDS	56009940	56010063	.	-	1	transcript_id "DNTX_00138584";transcript_type "protein_coding";transcript_biotype "protein_coding";gene_id "XLOC_017496";gene_name "AC011306.2";class_code "j";oId "Pancreas_00198150";is.last "FALSE";is.first "FALSE";is.singleExon "FALSE"
chr2	transdecoder	CDS	56013609	56013711	.	-	2	transcript_id "DNTX_00138584";transcript_type "protein_coding";transcript_biotype "protein_coding";gene_id "XLOC_017496";gene_name "AC011306.2";class_code "j";oId "Pancreas_00198150";is.last "FALSE";is.first "FALSE";is.singleExon "FALSE"
chr2	transdecoder	CDS	56013905	56013935	.	-	0	transcript_id "DNTX_00138584";transcript_type "protein_coding";transcript_biotype "protein_coding";gene_id "XLOC_017496";gene_name "AC011306.2";class_code "j";oId "Pancreas_00198150";is.last "FALSE";is.first "FALSE";is.singleExon "FALSE"
chr2	transdecoder	stop_codon	56009937	56009939	.	-	1	transcript_id "DNTX_00138584";transcript_type "protein_coding";transcript_biotype "protein_coding";gene_id "XLOC_017496";gene_name "AC011306.2";class_code "j";oId "Pancreas_00198150";is.last "FALSE";is.first "FALSE";is.singleExon "FALSE"
chr2	transdecoder	three_prime_UTR	56006662	56009936	.	-	.	transcript_id "DNTX_00138584";transcript_type "protein_coding";transcript_biotype "protein_coding";gene_id "XLOC_017496";gene_name "AC011306.2";class_code "j";oId "Pancreas_00198150";is.last "FALSE";is.first "FALSE";is.singleExon "FALSE"
chr2	transdecoder	transcript	56006662	56023305	.	-	.	transcript_id "DNTX_00138585";transcript_type "protein_coding";transcript_biotype "protein_coding";gene_id "XLOC_017496";gene_name "AC011306.2";class_code "j";oId "Pancreas_00198151";is.last "FALSE";is.first "FALSE";is.singleExon "FALSE"
chr2	transdecoder	exon	56006662	56010063	.	-	.	transcript_id "DNTX_00138585";transcript_type "protein_coding";transcript_biotype "protein_coding";exon_number "3";gene_id "XLOC_017496";gene_name "AC011306.2";class_code "j";oId "Pancreas_00198151";is.last "TRUE";novel_exon_id "nvl_exon114785";novel_exon_type "novel_TES";is.first "FALSE";is.singleExon "FALSE"
chr2	transdecoder	exon	56013609	56013711	.	-	.	transcript_id "DNTX_00138585";transcript_type "protein_coding";transcript_biotype "protein_coding";exon_number "2";gene_id "XLOC_017496";gene_name "AC011306.2";class_code "j";oId "Pancreas_00198151";is.last "FALSE";is.first "FALSE";is.singleExon "FALSE"
chr2	transdecoder	exon	56023106	56023305	.	-	.	transcript_id "DNTX_00138585";transcript_type "protein_coding";transcript_biotype "protein_coding";exon_number "1";gene_id "XLOC_017496";gene_name "AC011306.2";class_code "j";oId "Pancreas_00198151";is.last "FALSE";novel_exon_id "nvl_exon114787";novel_exon_type "novel_TSS";is.first "TRUE";is.singleExon "FALSE"
chr2	transdecoder	five_prime_UTR	56009559	56010063	.	-	.	transcript_id "DNTX_00138585";transcript_type "protein_coding";transcript_biotype "protein_coding";gene_id "XLOC_017496";gene_name "AC011306.2";class_code "j";oId "Pancreas_00198151";is.last "FALSE";is.first "FALSE";is.singleExon "FALSE"
chr2	transdecoder	five_prime_UTR	56013609	56013711	.	-	.	transcript_id "DNTX_00138585";transcript_type "protein_coding";transcript_biotype "protein_coding";gene_id "XLOC_017496";gene_name "AC011306.2";class_code "j";oId "Pancreas_00198151";is.last "FALSE";is.first "FALSE";is.singleExon "FALSE"
chr2	transdecoder	five_prime_UTR	56023106	56023305	.	-	.	transcript_id "DNTX_00138585";transcript_type "protein_coding";transcript_biotype "protein_coding";gene_id "XLOC_017496";gene_name "AC011306.2";class_code "j";oId "Pancreas_00198151";is.last "FALSE";novel_exon_id "nvl_exon114787";novel_exon_type "novel_TSS";is.first "TRUE";is.singleExon "FALSE"
chr2	transdecoder	start_codon	56009556	56009558	.	-	0	transcript_id "DNTX_00138585";transcript_type "protein_coding";transcript_biotype "protein_coding";gene_id "XLOC_017496";gene_name "AC011306.2";class_code "j";oId "Pancreas_00198151";is.last "FALSE";is.first "FALSE";is.singleExon "FALSE"
chr2	transdecoder	CDS	56009343	56009558	.	-	0	transcript_id "DNTX_00138585";transcript_type "protein_coding";transcript_biotype "protein_coding";gene_id "XLOC_017496";gene_name "AC011306.2";class_code "j";oId "Pancreas_00198151";is.last "FALSE";is.first "FALSE";is.singleExon "FALSE"
chr2	transdecoder	stop_codon	56009340	56009342	.	-	0	transcript_id "DNTX_00138585";transcript_type "protein_coding";transcript_biotype "protein_coding";gene_id "XLOC_017496";gene_name "AC011306.2";class_code "j";oId "Pancreas_00198151";is.last "FALSE";is.first "FALSE";is.singleExon "FALSE"
chr2	transdecoder	three_prime_UTR	56006662	56009339	.	-	.	transcript_id "DNTX_00138585";transcript_type "protein_coding";transcript_biotype "protein_coding";gene_id "XLOC_017496";gene_name "AC011306.2";class_code "j";oId "Pancreas_00198151";is.last "FALSE";is.first "FALSE";is.singleExon "FALSE"
chr2	transdecoder	transcript	56008801	56014653	.	-	.	transcript_id "DNTX_00153839";transcript_type "protein_coding";transcript_biotype "protein_coding";gene_id "XLOC_017496";gene_name "AC011306.2";class_code "j";oId "Retina_Fetal.Tissue_00637462";is.last "FALSE";is.first "FALSE";is.singleExon "FALSE"
chr2	transdecoder	exon	56008801	56010063	.	-	.	transcript_id "DNTX_00153839";transcript_type "protein_coding";transcript_biotype "protein_coding";exon_number "3";gene_id "XLOC_017496";gene_name "AC011306.2";class_code "j";oId "Retina_Fetal.Tissue_00637462";is.last "TRUE";novel_exon_id "nvl_exon114788";novel_exon_type "novel_TES";is.first "FALSE";is.singleExon "FALSE"
chr2	transdecoder	exon	56013609	56013711	.	-	.	transcript_id "DNTX_00153839";transcript_type "protein_coding";transcript_biotype "protein_coding";exon_number "2";gene_id "XLOC_017496";gene_name "AC011306.2";class_code "j";oId "Retina_Fetal.Tissue_00637462";is.last "FALSE";is.first "FALSE";is.singleExon "FALSE"
chr2	transdecoder	exon	56014055	56014653	.	-	.	transcript_id "DNTX_00153839";transcript_type "protein_coding";transcript_biotype "protein_coding";exon_number "1";gene_id "XLOC_017496";gene_name "AC011306.2";class_code "j";oId "Retina_Fetal.Tissue_00637462";is.last "FALSE";novel_exon_id "nvl_exon114789";novel_exon_type "novel_exon";is.first "TRUE";is.singleExon "FALSE"
chr2	transdecoder	five_prime_UTR	56014113	56014653	.	-	.	transcript_id "DNTX_00153839";transcript_type "protein_coding";transcript_biotype "protein_coding";gene_id "XLOC_017496";gene_name "AC011306.2";class_code "j";oId "Retina_Fetal.Tissue_00637462";is.last "FALSE";is.first "FALSE";is.singleExon "FALSE"
chr2	transdecoder	start_codon	56014110	56014112	.	-	1	transcript_id "DNTX_00153839";transcript_type "protein_coding";transcript_biotype "protein_coding";gene_id "XLOC_017496";gene_name "AC011306.2";class_code "j";oId "Retina_Fetal.Tissue_00637462";is.last "FALSE";is.first "FALSE";is.singleExon "FALSE"
chr2	transdecoder	CDS	56009940	56010063	.	-	1	transcript_id "DNTX_00153839";transcript_type "protein_coding";transcript_biotype "protein_coding";gene_id "XLOC_017496";gene_name "AC011306.2";class_code "j";oId "Retina_Fetal.Tissue_00637462";is.last "FALSE";is.first "FALSE";is.singleExon "FALSE"
chr2	transdecoder	CDS	56013609	56013711	.	-	2	transcript_id "DNTX_00153839";transcript_type "protein_coding";transcript_biotype "protein_coding";gene_id "XLOC_017496";gene_name "AC011306.2";class_code "j";oId "Retina_Fetal.Tissue_00637462";is.last "FALSE";is.first "FALSE";is.singleExon "FALSE"
chr2	transdecoder	CDS	56014055	56014112	.	-	0	transcript_id "DNTX_00153839";transcript_type "protein_coding";transcript_biotype "protein_coding";gene_id "XLOC_017496";gene_name "AC011306.2";class_code "j";oId "Retina_Fetal.Tissue_00637462";is.last "FALSE";is.first "FALSE";is.singleExon "FALSE"
chr2	transdecoder	stop_codon	56009937	56009939	.	-	1	transcript_id "DNTX_00153839";transcript_type "protein_coding";transcript_biotype "protein_coding";gene_id "XLOC_017496";gene_name "AC011306.2";class_code "j";oId "Retina_Fetal.Tissue_00637462";is.last "FALSE";is.first "FALSE";is.singleExon "FALSE"
chr2	transdecoder	three_prime_UTR	56008801	56009936	.	-	.	transcript_id "DNTX_00153839";transcript_type "protein_coding";transcript_biotype "protein_coding";gene_id "XLOC_017496";gene_name "AC011306.2";class_code "j";oId "Retina_Fetal.Tissue_00637462";is.last "FALSE";is.first "FALSE";is.singleExon "FALSE"
chr2	StringTie	gene	55982967	55983076	.	-	.	gene_id "XLOC_017497";gene_name "MIR217";is.last "FALSE";is.first "FALSE";is.singleExon "FALSE"
chr2	StringTie	transcript	55982967	55983076	.	-	.	transcript_id "DNTX_00140459";transcript_type "noncoding";transcript_biotype "noncoding";gene_id "XLOC_017497";gene_name "MIR217";class_code "=";oId "RPE_Fetal.Tissue_00382064";is.last "TRUE";is.first "TRUE";is.singleExon "TRUE"
chr2	StringTie	exon	55982967	55983076	.	-	.	transcript_id "DNTX_00140459";transcript_type "noncoding";transcript_biotype "noncoding";exon_number "1";gene_id "XLOC_017497";gene_name "MIR217";class_code "=";oId "RPE_Fetal.Tissue_00382064";is.last "TRUE";is.first "TRUE";is.singleExon "TRUE"
chr2	StringTie	gene	56172243	56184908	.	-	.	gene_id "XLOC_017498";gene_name "AC007743.1";is.last "FALSE";is.first "FALSE";is.singleExon "FALSE"
chr2	StringTie	transcript	56172243	56184029	.	-	.	transcript_id "DNTX_00146454";transcript_type "noncoding";transcript_biotype "noncoding";gene_id "XLOC_017498";gene_name "AC007743.1";class_code "j";oId "Thyroid_00214423";is.last "FALSE";is.first "FALSE";is.singleExon "FALSE"
chr2	StringTie	exon	56172243	56176150	.	-	.	transcript_id "DNTX_00146454";transcript_type "noncoding";transcript_biotype "noncoding";exon_number "2";gene_id "XLOC_017498";gene_name "AC007743.1";class_code "j";oId "Thyroid_00214423";is.last "TRUE";novel_exon_id "nvl_exon114790";novel_exon_type "A5SS";is.first "FALSE";is.singleExon "FALSE"
chr2	StringTie	exon	56177563	56184029	.	-	.	transcript_id "DNTX_00146454";transcript_type "noncoding";transcript_biotype "noncoding";exon_number "1";gene_id "XLOC_017498";gene_name "AC007743.1";class_code "j";oId "Thyroid_00214423";is.last "FALSE";novel_exon_id "nvl_exon114791";novel_exon_type "A3SS";is.first "TRUE";is.singleExon "FALSE"
chr2	StringTie	transcript	56172627	56184119	.	-	.	transcript_id "DNTX_00144933";transcript_type "noncoding";transcript_biotype "noncoding";gene_id "XLOC_017498";gene_name "AC007743.1";class_code "j";oId "Thyroid_00218492";is.last "FALSE";is.first "FALSE";is.singleExon "FALSE"
chr2	StringTie	exon	56172627	56176150	.	-	.	transcript_id "DNTX_00144933";transcript_type "noncoding";transcript_biotype "noncoding";exon_number "3";gene_id "XLOC_017498";gene_name "AC007743.1";class_code "j";oId "Thyroid_00218492";is.last "TRUE";novel_exon_id "nvl_exon114792";novel_exon_type "A5SS";is.first "FALSE";is.singleExon "FALSE"
chr2	StringTie	exon	56177563	56177735	.	-	.	transcript_id "DNTX_00144933";transcript_type "noncoding";transcript_biotype "noncoding";exon_number "2";gene_id "XLOC_017498";gene_name "AC007743.1";class_code "j";oId "Thyroid_00218492";is.last "FALSE";is.first "FALSE";is.singleExon "FALSE"
chr2	StringTie	exon	56179603	56184119	.	-	.	transcript_id "DNTX_00144933";transcript_type "noncoding";transcript_biotype "noncoding";exon_number "1";gene_id "XLOC_017498";gene_name "AC007743.1";class_code "j";oId "Thyroid_00218492";is.last "FALSE";novel_exon_id "nvl_exon114793";novel_exon_type "A3SS";is.first "TRUE";is.singleExon "FALSE"
chr2	StringTie	transcript	56173534	56184908	.	-	.	transcript_id "DNTX_00146455";transcript_type "noncoding";transcript_biotype "noncoding";gene_id "XLOC_017498";gene_name "AC007743.1";class_code "=";oId "Thyroid_00214425";is.last "FALSE";is.first "FALSE";is.singleExon "FALSE"
chr2	StringTie	exon	56173534	56176150	.	-	.	transcript_id "DNTX_00146455";transcript_type "noncoding";transcript_biotype "noncoding";exon_number "3";gene_id "XLOC_017498";gene_name "AC007743.1";class_code "=";oId "Thyroid_00214425";is.last "TRUE";is.first "FALSE";is.singleExon "FALSE"
chr2	StringTie	exon	56177563	56177735	.	-	.	transcript_id "DNTX_00146455";transcript_type "noncoding";transcript_biotype "noncoding";exon_number "2";gene_id "XLOC_017498";gene_name "AC007743.1";class_code "=";oId "Thyroid_00214425";is.last "FALSE";is.first "FALSE";is.singleExon "FALSE"
chr2	StringTie	exon	56184624	56184908	.	-	.	transcript_id "DNTX_00146455";transcript_type "noncoding";transcript_biotype "noncoding";exon_number "1";gene_id "XLOC_017498";gene_name "AC007743.1";class_code "=";oId "Thyroid_00214425";is.last "FALSE";is.first "TRUE";is.singleExon "FALSE"
chr2	transdecoder	gene	56183372	56386267	.	+	.	gene_id "XLOC_016307";gene_name "CCDC85A";is.last "FALSE";is.first "FALSE";is.singleExon "FALSE"
chr2	transdecoder	transcript	56183372	56386173	.	+	.	transcript_id "DNTX_00141821";transcript_type "protein_coding";transcript_biotype "protein_coding";gene_id "XLOC_016307";gene_name "CCDC85A";class_code "j";oId "Brain-Hypothalamus_00229382";is.last "FALSE";is.first "FALSE";is.singleExon "FALSE"
chr2	transdecoder	exon	56183372	56184900	.	+	.	transcript_id "DNTX_00141821";transcript_type "protein_coding";transcript_biotype "protein_coding";exon_number "1";gene_id "XLOC_016307";gene_name "CCDC85A";class_code "j";oId "Brain-Hypothalamus_00229382";is.last "FALSE";novel_exon_id "nvl_exon114794";novel_exon_type "novel_TSS";is.first "TRUE";is.singleExon "FALSE"
chr2	transdecoder	exon	56192477	56193440	.	+	.	transcript_id "DNTX_00141821";transcript_type "protein_coding";transcript_biotype "protein_coding";exon_number "2";gene_id "XLOC_016307";gene_name "CCDC85A";class_code "j";oId "Brain-Hypothalamus_00229382";is.last "FALSE";is.first "FALSE";is.singleExon "FALSE"
chr2	transdecoder	exon	56342879	56342955	.	+	.	transcript_id "DNTX_00141821";transcript_type "protein_coding";transcript_biotype "protein_coding";exon_number "3";gene_id "XLOC_016307";gene_name "CCDC85A";class_code "j";oId "Brain-Hypothalamus_00229382";is.last "FALSE";is.first "FALSE";is.singleExon "FALSE"
chr2	transdecoder	exon	56372344	56372478	.	+	.	transcript_id "DNTX_00141821";transcript_type "protein_coding";transcript_biotype "protein_coding";exon_number "4";gene_id "XLOC_016307";gene_name "CCDC85A";class_code "j";oId "Brain-Hypothalamus_00229382";is.last "FALSE";is.first "FALSE";is.singleExon "FALSE"
chr2	transdecoder	exon	56375816	56375935	.	+	.	transcript_id "DNTX_00141821";transcript_type "protein_coding";transcript_biotype "protein_coding";exon_number "5";gene_id "XLOC_016307";gene_name "CCDC85A";class_code "j";oId "Brain-Hypothalamus_00229382";is.last "FALSE";is.first "FALSE";is.singleExon "FALSE"
chr2	transdecoder	exon	56379750	56379848	.	+	.	transcript_id "DNTX_00141821";transcript_type "protein_coding";transcript_biotype "protein_coding";exon_number "6";gene_id "XLOC_016307";gene_name "CCDC85A";class_code "j";oId "Brain-Hypothalamus_00229382";is.last "FALSE";is.first "FALSE";is.singleExon "FALSE"
chr2	transdecoder	exon	56384266	56386173	.	+	.	transcript_id "DNTX_00141821";transcript_type "protein_coding";transcript_biotype "protein_coding";exon_number "7";gene_id "XLOC_016307";gene_name "CCDC85A";class_code "j";oId "Brain-Hypothalamus_00229382";is.last "TRUE";is.first "FALSE";is.singleExon "FALSE"
chr2	transdecoder	five_prime_UTR	56183372	56184624	.	+	.	transcript_id "DNTX_00141821";transcript_type "protein_coding";transcript_biotype "protein_coding";gene_id "XLOC_016307";gene_name "CCDC85A";class_code "j";oId "Brain-Hypothalamus_00229382";is.last "FALSE";is.first "FALSE";is.singleExon "FALSE"
chr2	transdecoder	start_codon	56184625	56184627	.	+	0	transcript_id "DNTX_00141821";transcript_type "protein_coding";transcript_biotype "protein_coding";gene_id "XLOC_016307";gene_name "CCDC85A";class_code "j";oId "Brain-Hypothalamus_00229382";is.last "FALSE";is.first "FALSE";is.singleExon "FALSE"
chr2	transdecoder	CDS	56184625	56184900	.	+	0	transcript_id "DNTX_00141821";transcript_type "protein_coding";transcript_biotype "protein_coding";gene_id "XLOC_016307";gene_name "CCDC85A";class_code "j";oId "Brain-Hypothalamus_00229382";is.last "FALSE";is.first "FALSE";is.singleExon "FALSE"
chr2	transdecoder	CDS	56192477	56193440	.	+	0	transcript_id "DNTX_00141821";transcript_type "protein_coding";transcript_biotype "protein_coding";gene_id "XLOC_016307";gene_name "CCDC85A";class_code "j";oId "Brain-Hypothalamus_00229382";is.last "FALSE";is.first "FALSE";is.singleExon "FALSE"
chr2	transdecoder	CDS	56342879	56342955	.	+	2	transcript_id "DNTX_00141821";transcript_type "protein_coding";transcript_biotype "protein_coding";gene_id "XLOC_016307";gene_name "CCDC85A";class_code "j";oId "Brain-Hypothalamus_00229382";is.last "FALSE";is.first "FALSE";is.singleExon "FALSE"
chr2	transdecoder	CDS	56372344	56372478	.	+	0	transcript_id "DNTX_00141821";transcript_type "protein_coding";transcript_biotype "protein_coding";gene_id "XLOC_016307";gene_name "CCDC85A";class_code "j";oId "Brain-Hypothalamus_00229382";is.last "FALSE";is.first "FALSE";is.singleExon "FALSE"
chr2	transdecoder	CDS	56375816	56375935	.	+	0	transcript_id "DNTX_00141821";transcript_type "protein_coding";transcript_biotype "protein_coding";gene_id "XLOC_016307";gene_name "CCDC85A";class_code "j";oId "Brain-Hypothalamus_00229382";is.last "FALSE";is.first "FALSE";is.singleExon "FALSE"
chr2	transdecoder	CDS	56379750	56379848	.	+	0	transcript_id "DNTX_00141821";transcript_type "protein_coding";transcript_biotype "protein_coding";gene_id "XLOC_016307";gene_name "CCDC85A";class_code "j";oId "Brain-Hypothalamus_00229382";is.last "FALSE";is.first "FALSE";is.singleExon "FALSE"
chr2	transdecoder	CDS	56384266	56384352	.	+	0	transcript_id "DNTX_00141821";transcript_type "protein_coding";transcript_biotype "protein_coding";gene_id "XLOC_016307";gene_name "CCDC85A";class_code "j";oId "Brain-Hypothalamus_00229382";is.last "FALSE";is.first "FALSE";is.singleExon "FALSE"
chr2	transdecoder	stop_codon	56384353	56384355	.	+	0	transcript_id "DNTX_00141821";transcript_type "protein_coding";transcript_biotype "protein_coding";gene_id "XLOC_016307";gene_name "CCDC85A";class_code "j";oId "Brain-Hypothalamus_00229382";is.last "FALSE";is.first "FALSE";is.singleExon "FALSE"
chr2	transdecoder	three_prime_UTR	56384356	56386173	.	+	.	transcript_id "DNTX_00141821";transcript_type "protein_coding";transcript_biotype "protein_coding";gene_id "XLOC_016307";gene_name "CCDC85A";class_code "j";oId "Brain-Hypothalamus_00229382";is.last "FALSE";is.first "FALSE";is.singleExon "FALSE"
chr2	transdecoder	transcript	56183482	56386173	.	+	.	transcript_id "DNTX_00141819";transcript_type "protein_coding";transcript_biotype "protein_coding";gene_id "XLOC_016307";gene_name "CCDC85A";class_code "j";oId "Brain-FrontalCortexBA9_00213496";is.last "FALSE";is.first "FALSE";is.singleExon "FALSE"
chr2	transdecoder	exon	56183482	56184900	.	+	.	transcript_id "DNTX_00141819";transcript_type "protein_coding";transcript_biotype "protein_coding";exon_number "1";gene_id "XLOC_016307";gene_name "CCDC85A";class_code "j";oId "Brain-FrontalCortexBA9_00213496";is.last "FALSE";novel_exon_id "nvl_exon114795";novel_exon_type "novel_TSS";is.first "TRUE";is.singleExon "FALSE"
chr2	transdecoder	exon	56192477	56193440	.	+	.	transcript_id "DNTX_00141819";transcript_type "protein_coding";transcript_biotype "protein_coding";exon_number "2";gene_id "XLOC_016307";gene_name "CCDC85A";class_code "j";oId "Brain-FrontalCortexBA9_00213496";is.last "FALSE";is.first "FALSE";is.singleExon "FALSE"
chr2	transdecoder	exon	56342879	56342955	.	+	.	transcript_id "DNTX_00141819";transcript_type "protein_coding";transcript_biotype "protein_coding";exon_number "3";gene_id "XLOC_016307";gene_name "CCDC85A";class_code "j";oId "Brain-FrontalCortexBA9_00213496";is.last "FALSE";is.first "FALSE";is.singleExon "FALSE"
chr2	transdecoder	exon	56375816	56375935	.	+	.	transcript_id "DNTX_00141819";transcript_type "protein_coding";transcript_biotype "protein_coding";exon_number "4";gene_id "XLOC_016307";gene_name "CCDC85A";class_code "j";oId "Brain-FrontalCortexBA9_00213496";is.last "FALSE";is.first "FALSE";is.singleExon "FALSE"
chr2	transdecoder	exon	56379750	56379848	.	+	.	transcript_id "DNTX_00141819";transcript_type "protein_coding";transcript_biotype "protein_coding";exon_number "5";gene_id "XLOC_016307";gene_name "CCDC85A";class_code "j";oId "Brain-FrontalCortexBA9_00213496";is.last "FALSE";is.first "FALSE";is.singleExon "FALSE"
chr2	transdecoder	exon	56384266	56386173	.	+	.	transcript_id "DNTX_00141819";transcript_type "protein_coding";transcript_biotype "protein_coding";exon_number "6";gene_id "XLOC_016307";gene_name "CCDC85A";class_code "j";oId "Brain-FrontalCortexBA9_00213496";is.last "TRUE";is.first "FALSE";is.singleExon "FALSE"
chr2	transdecoder	five_prime_UTR	56183482	56184624	.	+	.	transcript_id "DNTX_00141819";transcript_type "protein_coding";transcript_biotype "protein_coding";gene_id "XLOC_016307";gene_name "CCDC85A";class_code "j";oId "Brain-FrontalCortexBA9_00213496";is.last "FALSE";is.first "FALSE";is.singleExon "FALSE"
chr2	transdecoder	start_codon	56184625	56184627	.	+	0	transcript_id "DNTX_00141819";transcript_type "protein_coding";transcript_biotype "protein_coding";gene_id "XLOC_016307";gene_name "CCDC85A";class_code "j";oId "Brain-FrontalCortexBA9_00213496";is.last "FALSE";is.first "FALSE";is.singleExon "FALSE"
chr2	transdecoder	CDS	56184625	56184900	.	+	0	transcript_id "DNTX_00141819";transcript_type "protein_coding";transcript_biotype "protein_coding";gene_id "XLOC_016307";gene_name "CCDC85A";class_code "j";oId "Brain-FrontalCortexBA9_00213496";is.last "FALSE";is.first "FALSE";is.singleExon "FALSE"
chr2	transdecoder	CDS	56192477	56193440	.	+	0	transcript_id "DNTX_00141819";transcript_type "protein_coding";transcript_biotype "protein_coding";gene_id "XLOC_016307";gene_name "CCDC85A";class_code "j";oId "Brain-FrontalCortexBA9_00213496";is.last "FALSE";is.first "FALSE";is.singleExon "FALSE"
chr2	transdecoder	CDS	56342879	56342955	.	+	2	transcript_id "DNTX_00141819";transcript_type "protein_coding";transcript_biotype "protein_coding";gene_id "XLOC_016307";gene_name "CCDC85A";class_code "j";oId "Brain-FrontalCortexBA9_00213496";is.last "FALSE";is.first "FALSE";is.singleExon "FALSE"
chr2	transdecoder	CDS	56375816	56375935	.	+	0	transcript_id "DNTX_00141819";transcript_type "protein_coding";transcript_biotype "protein_coding";gene_id "XLOC_016307";gene_name "CCDC85A";class_code "j";oId "Brain-FrontalCortexBA9_00213496";is.last "FALSE";is.first "FALSE";is.singleExon "FALSE"
chr2	transdecoder	CDS	56379750	56379848	.	+	0	transcript_id "DNTX_00141819";transcript_type "protein_coding";transcript_biotype "protein_coding";gene_id "XLOC_016307";gene_name "CCDC85A";class_code "j";oId "Brain-FrontalCortexBA9_00213496";is.last "FALSE";is.first "FALSE";is.singleExon "FALSE"
chr2	transdecoder	CDS	56384266	56384352	.	+	0	transcript_id "DNTX_00141819";transcript_type "protein_coding";transcript_biotype "protein_coding";gene_id "XLOC_016307";gene_name "CCDC85A";class_code "j";oId "Brain-FrontalCortexBA9_00213496";is.last "FALSE";is.first "FALSE";is.singleExon "FALSE"
chr2	transdecoder	stop_codon	56384353	56384355	.	+	0	transcript_id "DNTX_00141819";transcript_type "protein_coding";transcript_biotype "protein_coding";gene_id "XLOC_016307";gene_name "CCDC85A";class_code "j";oId "Brain-FrontalCortexBA9_00213496";is.last "FALSE";is.first "FALSE";is.singleExon "FALSE"
chr2	transdecoder	three_prime_UTR	56384356	56386173	.	+	.	transcript_id "DNTX_00141819";transcript_type "protein_coding";transcript_biotype "protein_coding";gene_id "XLOC_016307";gene_name "CCDC85A";class_code "j";oId "Brain-FrontalCortexBA9_00213496";is.last "FALSE";is.first "FALSE";is.singleExon "FALSE"
chr2	transdecoder	transcript	56184123	56386173	.	+	.	transcript_id "DNTX_00141823";transcript_type "protein_coding";transcript_biotype "protein_coding";gene_id "XLOC_016307";gene_name "CCDC85A";class_code "=";oId "Retina_Adult.Tissue_00707125";is.last "FALSE";is.first "FALSE";is.singleExon "FALSE"
chr2	transdecoder	exon	56184123	56184900	.	+	.	transcript_id "DNTX_00141823";transcript_type "protein_coding";transcript_biotype "protein_coding";exon_number "1";gene_id "XLOC_016307";gene_name "CCDC85A";class_code "=";oId "Retina_Adult.Tissue_00707125";is.last "FALSE";is.first "TRUE";is.singleExon "FALSE"
chr2	transdecoder	exon	56192477	56193440	.	+	.	transcript_id "DNTX_00141823";transcript_type "protein_coding";transcript_biotype "protein_coding";exon_number "2";gene_id "XLOC_016307";gene_name "CCDC85A";class_code "=";oId "Retina_Adult.Tissue_00707125";is.last "FALSE";is.first "FALSE";is.singleExon "FALSE"
chr2	transdecoder	exon	56342879	56342955	.	+	.	transcript_id "DNTX_00141823";transcript_type "protein_coding";transcript_biotype "protein_coding";exon_number "3";gene_id "XLOC_016307";gene_name "CCDC85A";class_code "=";oId "Retina_Adult.Tissue_00707125";is.last "FALSE";is.first "FALSE";is.singleExon "FALSE"
chr2	transdecoder	exon	56372344	56372478	.	+	.	transcript_id "DNTX_00141823";transcript_type "protein_coding";transcript_biotype "protein_coding";exon_number "4";gene_id "XLOC_016307";gene_name "CCDC85A";class_code "=";oId "Retina_Adult.Tissue_00707125";is.last "FALSE";is.first "FALSE";is.singleExon "FALSE"
chr2	transdecoder	exon	56375816	56375935	.	+	.	transcript_id "DNTX_00141823";transcript_type "protein_coding";transcript_biotype "protein_coding";exon_number "5";gene_id "XLOC_016307";gene_name "CCDC85A";class_code "=";oId "Retina_Adult.Tissue_00707125";is.last "FALSE";is.first "FALSE";is.singleExon "FALSE"
chr2	transdecoder	exon	56384266	56386173	.	+	.	transcript_id "DNTX_00141823";transcript_type "protein_coding";transcript_biotype "protein_coding";exon_number "6";gene_id "XLOC_016307";gene_name "CCDC85A";class_code "=";oId "Retina_Adult.Tissue_00707125";is.last "TRUE";is.first "FALSE";is.singleExon "FALSE"
chr2	transdecoder	five_prime_UTR	56184123	56184624	.	+	.	transcript_id "DNTX_00141823";transcript_type "protein_coding";transcript_biotype "protein_coding";gene_id "XLOC_016307";gene_name "CCDC85A";class_code "=";oId "Retina_Adult.Tissue_00707125";is.last "FALSE";is.first "FALSE";is.singleExon "FALSE"
chr2	transdecoder	start_codon	56184625	56184627	.	+	0	transcript_id "DNTX_00141823";transcript_type "protein_coding";transcript_biotype "protein_coding";gene_id "XLOC_016307";gene_name "CCDC85A";class_code "=";oId "Retina_Adult.Tissue_00707125";is.last "FALSE";is.first "FALSE";is.singleExon "FALSE"
chr2	transdecoder	CDS	56184625	56184900	.	+	0	transcript_id "DNTX_00141823";transcript_type "protein_coding";transcript_biotype "protein_coding";gene_id "XLOC_016307";gene_name "CCDC85A";class_code "=";oId "Retina_Adult.Tissue_00707125";is.last "FALSE";is.first "FALSE";is.singleExon "FALSE"
chr2	transdecoder	CDS	56192477	56193440	.	+	0	transcript_id "DNTX_00141823";transcript_type "protein_coding";transcript_biotype "protein_coding";gene_id "XLOC_016307";gene_name "CCDC85A";class_code "=";oId "Retina_Adult.Tissue_00707125";is.last "FALSE";is.first "FALSE";is.singleExon "FALSE"
chr2	transdecoder	CDS	56342879	56342955	.	+	2	transcript_id "DNTX_00141823";transcript_type "protein_coding";transcript_biotype "protein_coding";gene_id "XLOC_016307";gene_name "CCDC85A";class_code "=";oId "Retina_Adult.Tissue_00707125";is.last "FALSE";is.first "FALSE";is.singleExon "FALSE"
chr2	transdecoder	CDS	56372344	56372478	.	+	0	transcript_id "DNTX_00141823";transcript_type "protein_coding";transcript_biotype "protein_coding";gene_id "XLOC_016307";gene_name "CCDC85A";class_code "=";oId "Retina_Adult.Tissue_00707125";is.last "FALSE";is.first "FALSE";is.singleExon "FALSE"
chr2	transdecoder	CDS	56375816	56375935	.	+	0	transcript_id "DNTX_00141823";transcript_type "protein_coding";transcript_biotype "protein_coding";gene_id "XLOC_016307";gene_name "CCDC85A";class_code "=";oId "Retina_Adult.Tissue_00707125";is.last "FALSE";is.first "FALSE";is.singleExon "FALSE"
chr2	transdecoder	CDS	56384266	56384352	.	+	0	transcript_id "DNTX_00141823";transcript_type "protein_coding";transcript_biotype "protein_coding";gene_id "XLOC_016307";gene_name "CCDC85A";class_code "=";oId "Retina_Adult.Tissue_00707125";is.last "FALSE";is.first "FALSE";is.singleExon "FALSE"
chr2	transdecoder	stop_codon	56384353	56384355	.	+	0	transcript_id "DNTX_00141823";transcript_type "protein_coding";transcript_biotype "protein_coding";gene_id "XLOC_016307";gene_name "CCDC85A";class_code "=";oId "Retina_Adult.Tissue_00707125";is.last "FALSE";is.first "FALSE";is.singleExon "FALSE"
chr2	transdecoder	three_prime_UTR	56384356	56386173	.	+	.	transcript_id "DNTX_00141823";transcript_type "protein_coding";transcript_biotype "protein_coding";gene_id "XLOC_016307";gene_name "CCDC85A";class_code "=";oId "Retina_Adult.Tissue_00707125";is.last "FALSE";is.first "FALSE";is.singleExon "FALSE"
chr2	StringTie	transcript	56184192	56193440	.	+	.	transcript_id "DNTX_00149211";transcript_type "noncoding";transcript_biotype "noncoding";gene_id "XLOC_016307";gene_name "CCDC85A";class_code "c";oId "Cornea_Fetal.Tissue_00093879";is.last "FALSE";is.first "FALSE";is.singleExon "FALSE"
chr2	StringTie	exon	56184192	56184900	.	+	.	transcript_id "DNTX_00149211";transcript_type "noncoding";transcript_biotype "noncoding";exon_number "1";gene_id "XLOC_016307";gene_name "CCDC85A";class_code "c";oId "Cornea_Fetal.Tissue_00093879";is.last "FALSE";novel_exon_id "nvl_exon114796";novel_exon_type "novel_TSS";is.first "TRUE";is.singleExon "FALSE"
chr2	StringTie	exon	56192477	56193440	.	+	.	transcript_id "DNTX_00149211";transcript_type "noncoding";transcript_biotype "noncoding";exon_number "2";gene_id "XLOC_016307";gene_name "CCDC85A";class_code "c";oId "Cornea_Fetal.Tissue_00093879";is.last "TRUE";is.first "FALSE";is.singleExon "FALSE"
chr2	StringTie	transcript	56384415	56386267	.	+	.	transcript_id "DNTX_00141824";transcript_type "noncoding";transcript_biotype "noncoding";gene_id "XLOC_016307";gene_name "CCDC85A";class_code "o";oId "Retina_Adult.Tissue_00783889";is.last "TRUE";is.first "TRUE";is.singleExon "TRUE"
chr2	StringTie	exon	56384415	56386267	.	+	.	transcript_id "DNTX_00141824";transcript_type "noncoding";transcript_biotype "noncoding";exon_number "1";gene_id "XLOC_016307";gene_name "CCDC85A";class_code "o";oId "Retina_Adult.Tissue_00783889";is.last "TRUE";is.first "TRUE";is.singleExon "TRUE"
chr2	StringTie	gene	57544535	72760602	.	+	.	gene_id "XLOC_016308";gene_name "RF00592";is.last "FALSE";is.first "FALSE";is.singleExon "FALSE"
chr2	StringTie	transcript	57544535	57544599	.	+	.	transcript_id "DNTX_00141228";transcript_type "noncoding";transcript_biotype "noncoding";gene_id "XLOC_016308";gene_name "RF00592";class_code "=";oId "ESC_Stem.Cell.Line_00218861";is.last "TRUE";is.first "TRUE";is.singleExon "TRUE"
chr2	StringTie	exon	57544535	57544599	.	+	.	transcript_id "DNTX_00141228";transcript_type "noncoding";transcript_biotype "noncoding";exon_number "1";gene_id "XLOC_016308";gene_name "RF00592";class_code "=";oId "ESC_Stem.Cell.Line_00218861";is.last "TRUE";is.first "TRUE";is.singleExon "TRUE"
chr2	StringTie	transcript	72760534	72760602	.	+	.	transcript_id "DNTX_00141261";transcript_type "noncoding";transcript_biotype "noncoding";gene_id "XLOC_016391";gene_name "RF00592";class_code "=";oId "ESC_Stem.Cell.Line_00206286";is.last "TRUE";is.first "TRUE";is.singleExon "TRUE"
chr2	StringTie	exon	72760534	72760602	.	+	.	transcript_id "DNTX_00141261";transcript_type "noncoding";transcript_biotype "noncoding";exon_number "1";gene_id "XLOC_016391";gene_name "RF00592";class_code "=";oId "ESC_Stem.Cell.Line_00206286";is.last "TRUE";is.first "TRUE";is.singleExon "TRUE"
chr2	transdecoder	gene	57907651	58159920	.	+	.	gene_id "XLOC_016309";gene_name "VRK2";is.last "FALSE";is.first "FALSE";is.singleExon "FALSE"
chr2	transdecoder	transcript	57907651	58159867	.	+	.	transcript_id "DNTX_00146796";transcript_type "protein_coding";transcript_biotype "protein_coding";gene_id "XLOC_016309";gene_name "VRK2";class_code "=";oId "Brain-Substantianigra_00212611";is.last "FALSE";is.first "FALSE";is.singleExon "FALSE"
chr2	transdecoder	exon	57907651	57907839	.	+	.	transcript_id "DNTX_00146796";transcript_type "protein_coding";transcript_biotype "protein_coding";exon_number "1";gene_id "XLOC_016309";gene_name "VRK2";class_code "=";oId "Brain-Substantianigra_00212611";is.last "FALSE";is.first "TRUE";is.singleExon "FALSE"
chr2	transdecoder	exon	58025665	58025770	.	+	.	transcript_id "DNTX_00146796";transcript_type "protein_coding";transcript_biotype "protein_coding";exon_number "2";gene_id "XLOC_016309";gene_name "VRK2";class_code "=";oId "Brain-Substantianigra_00212611";is.last "FALSE";is.first "FALSE";is.singleExon "FALSE"
chr2	transdecoder	exon	58026744	58026861	.	+	.	transcript_id "DNTX_00146796";transcript_type "protein_coding";transcript_biotype "protein_coding";exon_number "3";gene_id "XLOC_016309";gene_name "VRK2";class_code "=";oId "Brain-Substantianigra_00212611";is.last "FALSE";is.first "FALSE";is.singleExon "FALSE"
chr2	transdecoder	exon	58033227	58033553	.	+	.	transcript_id "DNTX_00146796";transcript_type "protein_coding";transcript_biotype "protein_coding";exon_number "4";gene_id "XLOC_016309";gene_name "VRK2";class_code "=";oId "Brain-Substantianigra_00212611";is.last "FALSE";is.first "FALSE";is.singleExon "FALSE"
chr2	transdecoder	exon	58048827	58048967	.	+	.	transcript_id "DNTX_00146796";transcript_type "protein_coding";transcript_biotype "protein_coding";exon_number "5";gene_id "XLOC_016309";gene_name "VRK2";class_code "=";oId "Brain-Substantianigra_00212611";is.last "FALSE";is.first "FALSE";is.singleExon "FALSE"
chr2	transdecoder	exon	58084089	58084138	.	+	.	transcript_id "DNTX_00146796";transcript_type "protein_coding";transcript_biotype "protein_coding";exon_number "6";gene_id "XLOC_016309";gene_name "VRK2";class_code "=";oId "Brain-Substantianigra_00212611";is.last "FALSE";is.first "FALSE";is.singleExon "FALSE"
chr2	transdecoder	exon	58084881	58084950	.	+	.	transcript_id "DNTX_00146796";transcript_type "protein_coding";transcript_biotype "protein_coding";exon_number "7";gene_id "XLOC_016309";gene_name "VRK2";class_code "=";oId "Brain-Substantianigra_00212611";is.last "FALSE";is.first "FALSE";is.singleExon "FALSE"
chr2	transdecoder	exon	58086339	58086426	.	+	.	transcript_id "DNTX_00146796";transcript_type "protein_coding";transcript_biotype "protein_coding";exon_number "8";gene_id "XLOC_016309";gene_name "VRK2";class_code "=";oId "Brain-Substantianigra_00212611";is.last "FALSE";is.first "FALSE";is.singleExon "FALSE"
chr2	transdecoder	exon	58088341	58088446	.	+	.	transcript_id "DNTX_00146796";transcript_type "protein_coding";transcript_biotype "protein_coding";exon_number "9";gene_id "XLOC_016309";gene_name "VRK2";class_code "=";oId "Brain-Substantianigra_00212611";is.last "FALSE";is.first "FALSE";is.singleExon "FALSE"
chr2	transdecoder	exon	58089631	58089723	.	+	.	transcript_id "DNTX_00146796";transcript_type "protein_coding";transcript_biotype "protein_coding";exon_number "10";gene_id "XLOC_016309";gene_name "VRK2";class_code "=";oId "Brain-Substantianigra_00212611";is.last "FALSE";is.first "FALSE";is.singleExon "FALSE"
chr2	transdecoder	exon	58123101	58123233	.	+	.	transcript_id "DNTX_00146796";transcript_type "protein_coding";transcript_biotype "protein_coding";exon_number "11";gene_id "XLOC_016309";gene_name "VRK2";class_code "=";oId "Brain-Substantianigra_00212611";is.last "FALSE";is.first "FALSE";is.singleExon "FALSE"
chr2	transdecoder	exon	58131808	58131928	.	+	.	transcript_id "DNTX_00146796";transcript_type "protein_coding";transcript_biotype "protein_coding";exon_number "12";gene_id "XLOC_016309";gene_name "VRK2";class_code "=";oId "Brain-Substantianigra_00212611";is.last "FALSE";is.first "FALSE";is.singleExon "FALSE"
chr2	transdecoder	exon	58135141	58135199	.	+	.	transcript_id "DNTX_00146796";transcript_type "protein_coding";transcript_biotype "protein_coding";exon_number "13";gene_id "XLOC_016309";gene_name "VRK2";class_code "=";oId "Brain-Substantianigra_00212611";is.last "FALSE";is.first "FALSE";is.singleExon "FALSE"
chr2	transdecoder	exon	58139666	58139832	.	+	.	transcript_id "DNTX_00146796";transcript_type "protein_coding";transcript_biotype "protein_coding";exon_number "14";gene_id "XLOC_016309";gene_name "VRK2";class_code "=";oId "Brain-Substantianigra_00212611";is.last "FALSE";is.first "FALSE";is.singleExon "FALSE"
chr2	transdecoder	exon	58146316	58146474	.	+	.	transcript_id "DNTX_00146796";transcript_type "protein_coding";transcript_biotype "protein_coding";exon_number "15";gene_id "XLOC_016309";gene_name "VRK2";class_code "=";oId "Brain-Substantianigra_00212611";is.last "FALSE";is.first "FALSE";is.singleExon "FALSE"
chr2	transdecoder	exon	58159349	58159867	.	+	.	transcript_id "DNTX_00146796";transcript_type "protein_coding";transcript_biotype "protein_coding";exon_number "16";gene_id "XLOC_016309";gene_name "VRK2";class_code "=";oId "Brain-Substantianigra_00212611";is.last "TRUE";is.first "FALSE";is.singleExon "FALSE"
chr2	transdecoder	five_prime_UTR	57907651	57907839	.	+	.	transcript_id "DNTX_00146796";transcript_type "protein_coding";transcript_biotype "protein_coding";gene_id "XLOC_016309";gene_name "VRK2";class_code "=";oId "Brain-Substantianigra_00212611";is.last "FALSE";is.first "TRUE";is.singleExon "FALSE"
chr2	transdecoder	five_prime_UTR	58025665	58025770	.	+	.	transcript_id "DNTX_00146796";transcript_type "protein_coding";transcript_biotype "protein_coding";gene_id "XLOC_016309";gene_name "VRK2";class_code "=";oId "Brain-Substantianigra_00212611";is.last "FALSE";is.first "FALSE";is.singleExon "FALSE"
chr2	transdecoder	five_prime_UTR	58026744	58026861	.	+	.	transcript_id "DNTX_00146796";transcript_type "protein_coding";transcript_biotype "protein_coding";gene_id "XLOC_016309";gene_name "VRK2";class_code "=";oId "Brain-Substantianigra_00212611";is.last "FALSE";is.first "FALSE";is.singleExon "FALSE"
chr2	transdecoder	five_prime_UTR	58033227	58033553	.	+	.	transcript_id "DNTX_00146796";transcript_type "protein_coding";transcript_biotype "protein_coding";gene_id "XLOC_016309";gene_name "VRK2";class_code "=";oId "Brain-Substantianigra_00212611";is.last "FALSE";is.first "FALSE";is.singleExon "FALSE"
chr2	transdecoder	five_prime_UTR	58048827	58048831	.	+	.	transcript_id "DNTX_00146796";transcript_type "protein_coding";transcript_biotype "protein_coding";gene_id "XLOC_016309";gene_name "VRK2";class_code "=";oId "Brain-Substantianigra_00212611";is.last "FALSE";is.first "FALSE";is.singleExon "FALSE"
chr2	transdecoder	start_codon	58048832	58048834	.	+	0	transcript_id "DNTX_00146796";transcript_type "protein_coding";transcript_biotype "protein_coding";gene_id "XLOC_016309";gene_name "VRK2";class_code "=";oId "Brain-Substantianigra_00212611";is.last "FALSE";is.first "FALSE";is.singleExon "FALSE"
chr2	transdecoder	CDS	58048832	58048967	.	+	0	transcript_id "DNTX_00146796";transcript_type "protein_coding";transcript_biotype "protein_coding";gene_id "XLOC_016309";gene_name "VRK2";class_code "=";oId "Brain-Substantianigra_00212611";is.last "FALSE";is.first "FALSE";is.singleExon "FALSE"
chr2	transdecoder	CDS	58084089	58084138	.	+	2	transcript_id "DNTX_00146796";transcript_type "protein_coding";transcript_biotype "protein_coding";gene_id "XLOC_016309";gene_name "VRK2";class_code "=";oId "Brain-Substantianigra_00212611";is.last "FALSE";is.first "FALSE";is.singleExon "FALSE"
chr2	transdecoder	CDS	58084881	58084950	.	+	0	transcript_id "DNTX_00146796";transcript_type "protein_coding";transcript_biotype "protein_coding";gene_id "XLOC_016309";gene_name "VRK2";class_code "=";oId "Brain-Substantianigra_00212611";is.last "FALSE";is.first "FALSE";is.singleExon "FALSE"
chr2	transdecoder	CDS	58086339	58086426	.	+	2	transcript_id "DNTX_00146796";transcript_type "protein_coding";transcript_biotype "protein_coding";gene_id "XLOC_016309";gene_name "VRK2";class_code "=";oId "Brain-Substantianigra_00212611";is.last "FALSE";is.first "FALSE";is.singleExon "FALSE"
chr2	transdecoder	CDS	58088341	58088446	.	+	1	transcript_id "DNTX_00146796";transcript_type "protein_coding";transcript_biotype "protein_coding";gene_id "XLOC_016309";gene_name "VRK2";class_code "=";oId "Brain-Substantianigra_00212611";is.last "FALSE";is.first "FALSE";is.singleExon "FALSE"
chr2	transdecoder	CDS	58089631	58089723	.	+	0	transcript_id "DNTX_00146796";transcript_type "protein_coding";transcript_biotype "protein_coding";gene_id "XLOC_016309";gene_name "VRK2";class_code "=";oId "Brain-Substantianigra_00212611";is.last "FALSE";is.first "FALSE";is.singleExon "FALSE"
chr2	transdecoder	CDS	58123101	58123233	.	+	0	transcript_id "DNTX_00146796";transcript_type "protein_coding";transcript_biotype "protein_coding";gene_id "XLOC_016309";gene_name "VRK2";class_code "=";oId "Brain-Substantianigra_00212611";is.last "FALSE";is.first "FALSE";is.singleExon "FALSE"
chr2	transdecoder	CDS	58131808	58131928	.	+	2	transcript_id "DNTX_00146796";transcript_type "protein_coding";transcript_biotype "protein_coding";gene_id "XLOC_016309";gene_name "VRK2";class_code "=";oId "Brain-Substantianigra_00212611";is.last "FALSE";is.first "FALSE";is.singleExon "FALSE"
chr2	transdecoder	CDS	58135141	58135199	.	+	1	transcript_id "DNTX_00146796";transcript_type "protein_coding";transcript_biotype "protein_coding";gene_id "XLOC_016309";gene_name "VRK2";class_code "=";oId "Brain-Substantianigra_00212611";is.last "FALSE";is.first "FALSE";is.singleExon "FALSE"
chr2	transdecoder	CDS	58139666	58139832	.	+	2	transcript_id "DNTX_00146796";transcript_type "protein_coding";transcript_biotype "protein_coding";gene_id "XLOC_016309";gene_name "VRK2";class_code "=";oId "Brain-Substantianigra_00212611";is.last "FALSE";is.first "FALSE";is.singleExon "FALSE"
chr2	transdecoder	CDS	58146316	58146474	.	+	0	transcript_id "DNTX_00146796";transcript_type "protein_coding";transcript_biotype "protein_coding";gene_id "XLOC_016309";gene_name "VRK2";class_code "=";oId "Brain-Substantianigra_00212611";is.last "FALSE";is.first "FALSE";is.singleExon "FALSE"
chr2	transdecoder	CDS	58159349	58159690	.	+	0	transcript_id "DNTX_00146796";transcript_type "protein_coding";transcript_biotype "protein_coding";gene_id "XLOC_016309";gene_name "VRK2";class_code "=";oId "Brain-Substantianigra_00212611";is.last "FALSE";is.first "FALSE";is.singleExon "FALSE"
chr2	transdecoder	stop_codon	58159691	58159693	.	+	0	transcript_id "DNTX_00146796";transcript_type "protein_coding";transcript_biotype "protein_coding";gene_id "XLOC_016309";gene_name "VRK2";class_code "=";oId "Brain-Substantianigra_00212611";is.last "FALSE";is.first "FALSE";is.singleExon "FALSE"
chr2	transdecoder	three_prime_UTR	58159694	58159867	.	+	.	transcript_id "DNTX_00146796";transcript_type "protein_coding";transcript_biotype "protein_coding";gene_id "XLOC_016309";gene_name "VRK2";class_code "=";oId "Brain-Substantianigra_00212611";is.last "FALSE";is.first "FALSE";is.singleExon "FALSE"
chr2	transdecoder	transcript	57907651	58159871	.	+	.	transcript_id "DNTX_00147707";transcript_type "protein_coding";transcript_biotype "protein_coding";gene_id "XLOC_016309";gene_name "VRK2";class_code "=";oId "Brain-Hypothalamus_00245386";is.last "FALSE";is.first "FALSE";is.singleExon "FALSE"
chr2	transdecoder	exon	57907651	57907839	.	+	.	transcript_id "DNTX_00147707";transcript_type "protein_coding";transcript_biotype "protein_coding";exon_number "1";gene_id "XLOC_016309";gene_name "VRK2";class_code "=";oId "Brain-Hypothalamus_00245386";is.last "FALSE";is.first "TRUE";is.singleExon "FALSE"
chr2	transdecoder	exon	58025665	58025770	.	+	.	transcript_id "DNTX_00147707";transcript_type "protein_coding";transcript_biotype "protein_coding";exon_number "2";gene_id "XLOC_016309";gene_name "VRK2";class_code "=";oId "Brain-Hypothalamus_00245386";is.last "FALSE";is.first "FALSE";is.singleExon "FALSE"
chr2	transdecoder	exon	58033227	58033553	.	+	.	transcript_id "DNTX_00147707";transcript_type "protein_coding";transcript_biotype "protein_coding";exon_number "3";gene_id "XLOC_016309";gene_name "VRK2";class_code "=";oId "Brain-Hypothalamus_00245386";is.last "FALSE";is.first "FALSE";is.singleExon "FALSE"
chr2	transdecoder	exon	58048827	58048967	.	+	.	transcript_id "DNTX_00147707";transcript_type "protein_coding";transcript_biotype "protein_coding";exon_number "4";gene_id "XLOC_016309";gene_name "VRK2";class_code "=";oId "Brain-Hypothalamus_00245386";is.last "FALSE";is.first "FALSE";is.singleExon "FALSE"
chr2	transdecoder	exon	58084089	58084138	.	+	.	transcript_id "DNTX_00147707";transcript_type "protein_coding";transcript_biotype "protein_coding";exon_number "5";gene_id "XLOC_016309";gene_name "VRK2";class_code "=";oId "Brain-Hypothalamus_00245386";is.last "FALSE";is.first "FALSE";is.singleExon "FALSE"
chr2	transdecoder	exon	58084881	58084950	.	+	.	transcript_id "DNTX_00147707";transcript_type "protein_coding";transcript_biotype "protein_coding";exon_number "6";gene_id "XLOC_016309";gene_name "VRK2";class_code "=";oId "Brain-Hypothalamus_00245386";is.last "FALSE";is.first "FALSE";is.singleExon "FALSE"
chr2	transdecoder	exon	58086339	58086426	.	+	.	transcript_id "DNTX_00147707";transcript_type "protein_coding";transcript_biotype "protein_coding";exon_number "7";gene_id "XLOC_016309";gene_name "VRK2";class_code "=";oId "Brain-Hypothalamus_00245386";is.last "FALSE";is.first "FALSE";is.singleExon "FALSE"
chr2	transdecoder	exon	58088341	58088446	.	+	.	transcript_id "DNTX_00147707";transcript_type "protein_coding";transcript_biotype "protein_coding";exon_number "8";gene_id "XLOC_016309";gene_name "VRK2";class_code "=";oId "Brain-Hypothalamus_00245386";is.last "FALSE";is.first "FALSE";is.singleExon "FALSE"
chr2	transdecoder	exon	58089631	58089723	.	+	.	transcript_id "DNTX_00147707";transcript_type "protein_coding";transcript_biotype "protein_coding";exon_number "9";gene_id "XLOC_016309";gene_name "VRK2";class_code "=";oId "Brain-Hypothalamus_00245386";is.last "FALSE";is.first "FALSE";is.singleExon "FALSE"
chr2	transdecoder	exon	58123101	58123233	.	+	.	transcript_id "DNTX_00147707";transcript_type "protein_coding";transcript_biotype "protein_coding";exon_number "10";gene_id "XLOC_016309";gene_name "VRK2";class_code "=";oId "Brain-Hypothalamus_00245386";is.last "FALSE";is.first "FALSE";is.singleExon "FALSE"
chr2	transdecoder	exon	58131808	58131928	.	+	.	transcript_id "DNTX_00147707";transcript_type "protein_coding";transcript_biotype "protein_coding";exon_number "11";gene_id "XLOC_016309";gene_name "VRK2";class_code "=";oId "Brain-Hypothalamus_00245386";is.last "FALSE";is.first "FALSE";is.singleExon "FALSE"
chr2	transdecoder	exon	58135141	58135199	.	+	.	transcript_id "DNTX_00147707";transcript_type "protein_coding";transcript_biotype "protein_coding";exon_number "12";gene_id "XLOC_016309";gene_name "VRK2";class_code "=";oId "Brain-Hypothalamus_00245386";is.last "FALSE";is.first "FALSE";is.singleExon "FALSE"
chr2	transdecoder	exon	58139666	58139832	.	+	.	transcript_id "DNTX_00147707";transcript_type "protein_coding";transcript_biotype "protein_coding";exon_number "13";gene_id "XLOC_016309";gene_name "VRK2";class_code "=";oId "Brain-Hypothalamus_00245386";is.last "FALSE";is.first "FALSE";is.singleExon "FALSE"
chr2	transdecoder	exon	58146316	58146474	.	+	.	transcript_id "DNTX_00147707";transcript_type "protein_coding";transcript_biotype "protein_coding";exon_number "14";gene_id "XLOC_016309";gene_name "VRK2";class_code "=";oId "Brain-Hypothalamus_00245386";is.last "FALSE";is.first "FALSE";is.singleExon "FALSE"
chr2	transdecoder	exon	58154754	58154802	.	+	.	transcript_id "DNTX_00147707";transcript_type "protein_coding";transcript_biotype "protein_coding";exon_number "15";gene_id "XLOC_016309";gene_name "VRK2";class_code "=";oId "Brain-Hypothalamus_00245386";is.last "FALSE";is.first "FALSE";is.singleExon "FALSE"
chr2	transdecoder	exon	58159349	58159871	.	+	.	transcript_id "DNTX_00147707";transcript_type "protein_coding";transcript_biotype "protein_coding";exon_number "16";gene_id "XLOC_016309";gene_name "VRK2";class_code "=";oId "Brain-Hypothalamus_00245386";is.last "TRUE";is.first "FALSE";is.singleExon "FALSE"
chr2	transdecoder	five_prime_UTR	57907651	57907839	.	+	.	transcript_id "DNTX_00147707";transcript_type "protein_coding";transcript_biotype "protein_coding";gene_id "XLOC_016309";gene_name "VRK2";class_code "=";oId "Brain-Hypothalamus_00245386";is.last "FALSE";is.first "TRUE";is.singleExon "FALSE"
chr2	transdecoder	five_prime_UTR	58025665	58025770	.	+	.	transcript_id "DNTX_00147707";transcript_type "protein_coding";transcript_biotype "protein_coding";gene_id "XLOC_016309";gene_name "VRK2";class_code "=";oId "Brain-Hypothalamus_00245386";is.last "FALSE";is.first "FALSE";is.singleExon "FALSE"
chr2	transdecoder	five_prime_UTR	58033227	58033553	.	+	.	transcript_id "DNTX_00147707";transcript_type "protein_coding";transcript_biotype "protein_coding";gene_id "XLOC_016309";gene_name "VRK2";class_code "=";oId "Brain-Hypothalamus_00245386";is.last "FALSE";is.first "FALSE";is.singleExon "FALSE"
chr2	transdecoder	five_prime_UTR	58048827	58048831	.	+	.	transcript_id "DNTX_00147707";transcript_type "protein_coding";transcript_biotype "protein_coding";gene_id "XLOC_016309";gene_name "VRK2";class_code "=";oId "Brain-Hypothalamus_00245386";is.last "FALSE";is.first "FALSE";is.singleExon "FALSE"
chr2	transdecoder	start_codon	58048832	58048834	.	+	0	transcript_id "DNTX_00147707";transcript_type "protein_coding";transcript_biotype "protein_coding";gene_id "XLOC_016309";gene_name "VRK2";class_code "=";oId "Brain-Hypothalamus_00245386";is.last "FALSE";is.first "FALSE";is.singleExon "FALSE"
chr2	transdecoder	CDS	58048832	58048967	.	+	0	transcript_id "DNTX_00147707";transcript_type "protein_coding";transcript_biotype "protein_coding";gene_id "XLOC_016309";gene_name "VRK2";class_code "=";oId "Brain-Hypothalamus_00245386";is.last "FALSE";is.first "FALSE";is.singleExon "FALSE"
chr2	transdecoder	CDS	58084089	58084138	.	+	2	transcript_id "DNTX_00147707";transcript_type "protein_coding";transcript_biotype "protein_coding";gene_id "XLOC_016309";gene_name "VRK2";class_code "=";oId "Brain-Hypothalamus_00245386";is.last "FALSE";is.first "FALSE";is.singleExon "FALSE"
chr2	transdecoder	CDS	58084881	58084950	.	+	0	transcript_id "DNTX_00147707";transcript_type "protein_coding";transcript_biotype "protein_coding";gene_id "XLOC_016309";gene_name "VRK2";class_code "=";oId "Brain-Hypothalamus_00245386";is.last "FALSE";is.first "FALSE";is.singleExon "FALSE"
chr2	transdecoder	CDS	58086339	58086426	.	+	2	transcript_id "DNTX_00147707";transcript_type "protein_coding";transcript_biotype "protein_coding";gene_id "XLOC_016309";gene_name "VRK2";class_code "=";oId "Brain-Hypothalamus_00245386";is.last "FALSE";is.first "FALSE";is.singleExon "FALSE"
chr2	transdecoder	CDS	58088341	58088446	.	+	1	transcript_id "DNTX_00147707";transcript_type "protein_coding";transcript_biotype "protein_coding";gene_id "XLOC_016309";gene_name "VRK2";class_code "=";oId "Brain-Hypothalamus_00245386";is.last "FALSE";is.first "FALSE";is.singleExon "FALSE"
chr2	transdecoder	CDS	58089631	58089723	.	+	0	transcript_id "DNTX_00147707";transcript_type "protein_coding";transcript_biotype "protein_coding";gene_id "XLOC_016309";gene_name "VRK2";class_code "=";oId "Brain-Hypothalamus_00245386";is.last "FALSE";is.first "FALSE";is.singleExon "FALSE"
chr2	transdecoder	CDS	58123101	58123233	.	+	0	transcript_id "DNTX_00147707";transcript_type "protein_coding";transcript_biotype "protein_coding";gene_id "XLOC_016309";gene_name "VRK2";class_code "=";oId "Brain-Hypothalamus_00245386";is.last "FALSE";is.first "FALSE";is.singleExon "FALSE"
chr2	transdecoder	CDS	58131808	58131928	.	+	2	transcript_id "DNTX_00147707";transcript_type "protein_coding";transcript_biotype "protein_coding";gene_id "XLOC_016309";gene_name "VRK2";class_code "=";oId "Brain-Hypothalamus_00245386";is.last "FALSE";is.first "FALSE";is.singleExon "FALSE"
chr2	transdecoder	CDS	58135141	58135199	.	+	1	transcript_id "DNTX_00147707";transcript_type "protein_coding";transcript_biotype "protein_coding";gene_id "XLOC_016309";gene_name "VRK2";class_code "=";oId "Brain-Hypothalamus_00245386";is.last "FALSE";is.first "FALSE";is.singleExon "FALSE"
chr2	transdecoder	CDS	58139666	58139832	.	+	2	transcript_id "DNTX_00147707";transcript_type "protein_coding";transcript_biotype "protein_coding";gene_id "XLOC_016309";gene_name "VRK2";class_code "=";oId "Brain-Hypothalamus_00245386";is.last "FALSE";is.first "FALSE";is.singleExon "FALSE"
chr2	transdecoder	CDS	58146316	58146474	.	+	0	transcript_id "DNTX_00147707";transcript_type "protein_coding";transcript_biotype "protein_coding";gene_id "XLOC_016309";gene_name "VRK2";class_code "=";oId "Brain-Hypothalamus_00245386";is.last "FALSE";is.first "FALSE";is.singleExon "FALSE"
chr2	transdecoder	CDS	58154754	58154759	.	+	0	transcript_id "DNTX_00147707";transcript_type "protein_coding";transcript_biotype "protein_coding";gene_id "XLOC_016309";gene_name "VRK2";class_code "=";oId "Brain-Hypothalamus_00245386";is.last "FALSE";is.first "FALSE";is.singleExon "FALSE"
chr2	transdecoder	stop_codon	58154760	58154762	.	+	0	transcript_id "DNTX_00147707";transcript_type "protein_coding";transcript_biotype "protein_coding";gene_id "XLOC_016309";gene_name "VRK2";class_code "=";oId "Brain-Hypothalamus_00245386";is.last "FALSE";is.first "FALSE";is.singleExon "FALSE"
chr2	transdecoder	three_prime_UTR	58154763	58154802	.	+	.	transcript_id "DNTX_00147707";transcript_type "protein_coding";transcript_biotype "protein_coding";gene_id "XLOC_016309";gene_name "VRK2";class_code "=";oId "Brain-Hypothalamus_00245386";is.last "FALSE";is.first "FALSE";is.singleExon "FALSE"
chr2	transdecoder	three_prime_UTR	58159349	58159871	.	+	.	transcript_id "DNTX_00147707";transcript_type "protein_coding";transcript_biotype "protein_coding";gene_id "XLOC_016309";gene_name "VRK2";class_code "=";oId "Brain-Hypothalamus_00245386";is.last "TRUE";is.first "FALSE";is.singleExon "FALSE"
chr2	StringTie	transcript	58043045	58159385	.	+	.	transcript_id "DNTX_00141229";transcript_type "noncoding";transcript_biotype "noncoding";gene_id "XLOC_016309";gene_name "VRK2";class_code "j";oId "Nerve-Tibial_00225121";is.last "FALSE";is.first "FALSE";is.singleExon "FALSE"
chr2	StringTie	exon	58043045	58046821	.	+	.	transcript_id "DNTX_00141229";transcript_type "noncoding";transcript_biotype "noncoding";exon_number "1";gene_id "XLOC_016309";gene_name "VRK2";class_code "j";oId "Nerve-Tibial_00225121";is.last "FALSE";novel_exon_id "nvl_exon114797";novel_exon_type "novel_TSS";is.first "TRUE";is.singleExon "FALSE"
chr2	StringTie	exon	58048827	58048967	.	+	.	transcript_id "DNTX_00141229";transcript_type "noncoding";transcript_biotype "noncoding";exon_number "2";gene_id "XLOC_016309";gene_name "VRK2";class_code "j";oId "Nerve-Tibial_00225121";is.last "FALSE";is.first "FALSE";is.singleExon "FALSE"
chr2	StringTie	exon	58084089	58084138	.	+	.	transcript_id "DNTX_00141229";transcript_type "noncoding";transcript_biotype "noncoding";exon_number "3";gene_id "XLOC_016309";gene_name "VRK2";class_code "j";oId "Nerve-Tibial_00225121";is.last "FALSE";is.first "FALSE";is.singleExon "FALSE"
chr2	StringTie	exon	58084881	58084950	.	+	.	transcript_id "DNTX_00141229";transcript_type "noncoding";transcript_biotype "noncoding";exon_number "4";gene_id "XLOC_016309";gene_name "VRK2";class_code "j";oId "Nerve-Tibial_00225121";is.last "FALSE";is.first "FALSE";is.singleExon "FALSE"
chr2	StringTie	exon	58086339	58086426	.	+	.	transcript_id "DNTX_00141229";transcript_type "noncoding";transcript_biotype "noncoding";exon_number "5";gene_id "XLOC_016309";gene_name "VRK2";class_code "j";oId "Nerve-Tibial_00225121";is.last "FALSE";is.first "FALSE";is.singleExon "FALSE"
chr2	StringTie	exon	58088341	58088446	.	+	.	transcript_id "DNTX_00141229";transcript_type "noncoding";transcript_biotype "noncoding";exon_number "6";gene_id "XLOC_016309";gene_name "VRK2";class_code "j";oId "Nerve-Tibial_00225121";is.last "FALSE";is.first "FALSE";is.singleExon "FALSE"
chr2	StringTie	exon	58089631	58089723	.	+	.	transcript_id "DNTX_00141229";transcript_type "noncoding";transcript_biotype "noncoding";exon_number "7";gene_id "XLOC_016309";gene_name "VRK2";class_code "j";oId "Nerve-Tibial_00225121";is.last "FALSE";is.first "FALSE";is.singleExon "FALSE"
chr2	StringTie	exon	58123101	58123233	.	+	.	transcript_id "DNTX_00141229";transcript_type "noncoding";transcript_biotype "noncoding";exon_number "8";gene_id "XLOC_016309";gene_name "VRK2";class_code "j";oId "Nerve-Tibial_00225121";is.last "FALSE";is.first "FALSE";is.singleExon "FALSE"
chr2	StringTie	exon	58131808	58131928	.	+	.	transcript_id "DNTX_00141229";transcript_type "noncoding";transcript_biotype "noncoding";exon_number "9";gene_id "XLOC_016309";gene_name "VRK2";class_code "j";oId "Nerve-Tibial_00225121";is.last "FALSE";is.first "FALSE";is.singleExon "FALSE"
chr2	StringTie	exon	58135141	58135199	.	+	.	transcript_id "DNTX_00141229";transcript_type "noncoding";transcript_biotype "noncoding";exon_number "10";gene_id "XLOC_016309";gene_name "VRK2";class_code "j";oId "Nerve-Tibial_00225121";is.last "FALSE";is.first "FALSE";is.singleExon "FALSE"
chr2	StringTie	exon	58139666	58139832	.	+	.	transcript_id "DNTX_00141229";transcript_type "noncoding";transcript_biotype "noncoding";exon_number "11";gene_id "XLOC_016309";gene_name "VRK2";class_code "j";oId "Nerve-Tibial_00225121";is.last "FALSE";is.first "FALSE";is.singleExon "FALSE"
chr2	StringTie	exon	58146316	58146474	.	+	.	transcript_id "DNTX_00141229";transcript_type "noncoding";transcript_biotype "noncoding";exon_number "12";gene_id "XLOC_016309";gene_name "VRK2";class_code "j";oId "Nerve-Tibial_00225121";is.last "FALSE";is.first "FALSE";is.singleExon "FALSE"
chr2	StringTie	exon	58159349	58159385	.	+	.	transcript_id "DNTX_00141229";transcript_type "noncoding";transcript_biotype "noncoding";exon_number "13";gene_id "XLOC_016309";gene_name "VRK2";class_code "j";oId "Nerve-Tibial_00225121";is.last "TRUE";novel_exon_id "nvl_exon114798";novel_exon_type "novel_TES";is.first "FALSE";is.singleExon "FALSE"
chr2	transdecoder	transcript	58043060	58159373	.	+	.	transcript_id "DNTX_00147413";transcript_type "protein_coding";transcript_biotype "protein_coding";gene_id "XLOC_016309";gene_name "VRK2";class_code "j";oId "Cells-EBV-transformedlymphocytes_00197261";is.last "FALSE";is.first "FALSE";is.singleExon "FALSE"
chr2	transdecoder	exon	58043060	58046821	.	+	.	transcript_id "DNTX_00147413";transcript_type "protein_coding";transcript_biotype "protein_coding";exon_number "1";gene_id "XLOC_016309";gene_name "VRK2";class_code "j";oId "Cells-EBV-transformedlymphocytes_00197261";is.last "FALSE";novel_exon_id "nvl_exon114799";novel_exon_type "novel_TSS";is.first "TRUE";is.singleExon "FALSE"
chr2	transdecoder	exon	58048827	58048967	.	+	.	transcript_id "DNTX_00147413";transcript_type "protein_coding";transcript_biotype "protein_coding";exon_number "2";gene_id "XLOC_016309";gene_name "VRK2";class_code "j";oId "Cells-EBV-transformedlymphocytes_00197261";is.last "FALSE";is.first "FALSE";is.singleExon "FALSE"
chr2	transdecoder	exon	58084089	58084138	.	+	.	transcript_id "DNTX_00147413";transcript_type "protein_coding";transcript_biotype "protein_coding";exon_number "3";gene_id "XLOC_016309";gene_name "VRK2";class_code "j";oId "Cells-EBV-transformedlymphocytes_00197261";is.last "FALSE";is.first "FALSE";is.singleExon "FALSE"
chr2	transdecoder	exon	58084881	58084950	.	+	.	transcript_id "DNTX_00147413";transcript_type "protein_coding";transcript_biotype "protein_coding";exon_number "4";gene_id "XLOC_016309";gene_name "VRK2";class_code "j";oId "Cells-EBV-transformedlymphocytes_00197261";is.last "FALSE";is.first "FALSE";is.singleExon "FALSE"
chr2	transdecoder	exon	58086339	58086426	.	+	.	transcript_id "DNTX_00147413";transcript_type "protein_coding";transcript_biotype "protein_coding";exon_number "5";gene_id "XLOC_016309";gene_name "VRK2";class_code "j";oId "Cells-EBV-transformedlymphocytes_00197261";is.last "FALSE";is.first "FALSE";is.singleExon "FALSE"
chr2	transdecoder	exon	58088341	58088446	.	+	.	transcript_id "DNTX_00147413";transcript_type "protein_coding";transcript_biotype "protein_coding";exon_number "6";gene_id "XLOC_016309";gene_name "VRK2";class_code "j";oId "Cells-EBV-transformedlymphocytes_00197261";is.last "FALSE";is.first "FALSE";is.singleExon "FALSE"
chr2	transdecoder	exon	58089631	58089723	.	+	.	transcript_id "DNTX_00147413";transcript_type "protein_coding";transcript_biotype "protein_coding";exon_number "7";gene_id "XLOC_016309";gene_name "VRK2";class_code "j";oId "Cells-EBV-transformedlymphocytes_00197261";is.last "FALSE";is.first "FALSE";is.singleExon "FALSE"
chr2	transdecoder	exon	58123101	58123233	.	+	.	transcript_id "DNTX_00147413";transcript_type "protein_coding";transcript_biotype "protein_coding";exon_number "8";gene_id "XLOC_016309";gene_name "VRK2";class_code "j";oId "Cells-EBV-transformedlymphocytes_00197261";is.last "FALSE";is.first "FALSE";is.singleExon "FALSE"
chr2	transdecoder	exon	58131808	58131928	.	+	.	transcript_id "DNTX_00147413";transcript_type "protein_coding";transcript_biotype "protein_coding";exon_number "9";gene_id "XLOC_016309";gene_name "VRK2";class_code "j";oId "Cells-EBV-transformedlymphocytes_00197261";is.last "FALSE";is.first "FALSE";is.singleExon "FALSE"
chr2	transdecoder	exon	58135141	58135199	.	+	.	transcript_id "DNTX_00147413";transcript_type "protein_coding";transcript_biotype "protein_coding";exon_number "10";gene_id "XLOC_016309";gene_name "VRK2";class_code "j";oId "Cells-EBV-transformedlymphocytes_00197261";is.last "FALSE";is.first "FALSE";is.singleExon "FALSE"
chr2	transdecoder	exon	58139666	58139832	.	+	.	transcript_id "DNTX_00147413";transcript_type "protein_coding";transcript_biotype "protein_coding";exon_number "11";gene_id "XLOC_016309";gene_name "VRK2";class_code "j";oId "Cells-EBV-transformedlymphocytes_00197261";is.last "FALSE";is.first "FALSE";is.singleExon "FALSE"
chr2	transdecoder	exon	58146316	58146474	.	+	.	transcript_id "DNTX_00147413";transcript_type "protein_coding";transcript_biotype "protein_coding";exon_number "12";gene_id "XLOC_016309";gene_name "VRK2";class_code "j";oId "Cells-EBV-transformedlymphocytes_00197261";is.last "FALSE";is.first "FALSE";is.singleExon "FALSE"
chr2	transdecoder	exon	58154754	58154802	.	+	.	transcript_id "DNTX_00147413";transcript_type "protein_coding";transcript_biotype "protein_coding";exon_number "13";gene_id "XLOC_016309";gene_name "VRK2";class_code "j";oId "Cells-EBV-transformedlymphocytes_00197261";is.last "FALSE";is.first "FALSE";is.singleExon "FALSE"
chr2	transdecoder	exon	58159349	58159373	.	+	.	transcript_id "DNTX_00147413";transcript_type "protein_coding";transcript_biotype "protein_coding";exon_number "14";gene_id "XLOC_016309";gene_name "VRK2";class_code "j";oId "Cells-EBV-transformedlymphocytes_00197261";is.last "TRUE";novel_exon_id "nvl_exon114800";novel_exon_type "novel_TES";is.first "FALSE";is.singleExon "FALSE"
chr2	transdecoder	five_prime_UTR	58043060	58046821	.	+	.	transcript_id "DNTX_00147413";transcript_type "protein_coding";transcript_biotype "protein_coding";gene_id "XLOC_016309";gene_name "VRK2";class_code "j";oId "Cells-EBV-transformedlymphocytes_00197261";is.last "FALSE";novel_exon_id "nvl_exon114799";novel_exon_type "novel_TSS";is.first "TRUE";is.singleExon "FALSE"
chr2	transdecoder	five_prime_UTR	58048827	58048831	.	+	.	transcript_id "DNTX_00147413";transcript_type "protein_coding";transcript_biotype "protein_coding";gene_id "XLOC_016309";gene_name "VRK2";class_code "j";oId "Cells-EBV-transformedlymphocytes_00197261";is.last "FALSE";is.first "FALSE";is.singleExon "FALSE"
chr2	transdecoder	start_codon	58048832	58048834	.	+	0	transcript_id "DNTX_00147413";transcript_type "protein_coding";transcript_biotype "protein_coding";gene_id "XLOC_016309";gene_name "VRK2";class_code "j";oId "Cells-EBV-transformedlymphocytes_00197261";is.last "FALSE";is.first "FALSE";is.singleExon "FALSE"
chr2	transdecoder	CDS	58048832	58048967	.	+	0	transcript_id "DNTX_00147413";transcript_type "protein_coding";transcript_biotype "protein_coding";gene_id "XLOC_016309";gene_name "VRK2";class_code "j";oId "Cells-EBV-transformedlymphocytes_00197261";is.last "FALSE";is.first "FALSE";is.singleExon "FALSE"
chr2	transdecoder	CDS	58084089	58084138	.	+	2	transcript_id "DNTX_00147413";transcript_type "protein_coding";transcript_biotype "protein_coding";gene_id "XLOC_016309";gene_name "VRK2";class_code "j";oId "Cells-EBV-transformedlymphocytes_00197261";is.last "FALSE";is.first "FALSE";is.singleExon "FALSE"
chr2	transdecoder	CDS	58084881	58084950	.	+	0	transcript_id "DNTX_00147413";transcript_type "protein_coding";transcript_biotype "protein_coding";gene_id "XLOC_016309";gene_name "VRK2";class_code "j";oId "Cells-EBV-transformedlymphocytes_00197261";is.last "FALSE";is.first "FALSE";is.singleExon "FALSE"
chr2	transdecoder	CDS	58086339	58086426	.	+	2	transcript_id "DNTX_00147413";transcript_type "protein_coding";transcript_biotype "protein_coding";gene_id "XLOC_016309";gene_name "VRK2";class_code "j";oId "Cells-EBV-transformedlymphocytes_00197261";is.last "FALSE";is.first "FALSE";is.singleExon "FALSE"
chr2	transdecoder	CDS	58088341	58088446	.	+	1	transcript_id "DNTX_00147413";transcript_type "protein_coding";transcript_biotype "protein_coding";gene_id "XLOC_016309";gene_name "VRK2";class_code "j";oId "Cells-EBV-transformedlymphocytes_00197261";is.last "FALSE";is.first "FALSE";is.singleExon "FALSE"
chr2	transdecoder	CDS	58089631	58089723	.	+	0	transcript_id "DNTX_00147413";transcript_type "protein_coding";transcript_biotype "protein_coding";gene_id "XLOC_016309";gene_name "VRK2";class_code "j";oId "Cells-EBV-transformedlymphocytes_00197261";is.last "FALSE";is.first "FALSE";is.singleExon "FALSE"
chr2	transdecoder	CDS	58123101	58123233	.	+	0	transcript_id "DNTX_00147413";transcript_type "protein_coding";transcript_biotype "protein_coding";gene_id "XLOC_016309";gene_name "VRK2";class_code "j";oId "Cells-EBV-transformedlymphocytes_00197261";is.last "FALSE";is.first "FALSE";is.singleExon "FALSE"
chr2	transdecoder	CDS	58131808	58131928	.	+	2	transcript_id "DNTX_00147413";transcript_type "protein_coding";transcript_biotype "protein_coding";gene_id "XLOC_016309";gene_name "VRK2";class_code "j";oId "Cells-EBV-transformedlymphocytes_00197261";is.last "FALSE";is.first "FALSE";is.singleExon "FALSE"
chr2	transdecoder	CDS	58135141	58135199	.	+	1	transcript_id "DNTX_00147413";transcript_type "protein_coding";transcript_biotype "protein_coding";gene_id "XLOC_016309";gene_name "VRK2";class_code "j";oId "Cells-EBV-transformedlymphocytes_00197261";is.last "FALSE";is.first "FALSE";is.singleExon "FALSE"
chr2	transdecoder	CDS	58139666	58139832	.	+	2	transcript_id "DNTX_00147413";transcript_type "protein_coding";transcript_biotype "protein_coding";gene_id "XLOC_016309";gene_name "VRK2";class_code "j";oId "Cells-EBV-transformedlymphocytes_00197261";is.last "FALSE";is.first "FALSE";is.singleExon "FALSE"
chr2	transdecoder	CDS	58146316	58146474	.	+	0	transcript_id "DNTX_00147413";transcript_type "protein_coding";transcript_biotype "protein_coding";gene_id "XLOC_016309";gene_name "VRK2";class_code "j";oId "Cells-EBV-transformedlymphocytes_00197261";is.last "FALSE";is.first "FALSE";is.singleExon "FALSE"
chr2	transdecoder	CDS	58154754	58154759	.	+	0	transcript_id "DNTX_00147413";transcript_type "protein_coding";transcript_biotype "protein_coding";gene_id "XLOC_016309";gene_name "VRK2";class_code "j";oId "Cells-EBV-transformedlymphocytes_00197261";is.last "FALSE";is.first "FALSE";is.singleExon "FALSE"
chr2	transdecoder	stop_codon	58154760	58154762	.	+	0	transcript_id "DNTX_00147413";transcript_type "protein_coding";transcript_biotype "protein_coding";gene_id "XLOC_016309";gene_name "VRK2";class_code "j";oId "Cells-EBV-transformedlymphocytes_00197261";is.last "FALSE";is.first "FALSE";is.singleExon "FALSE"
chr2	transdecoder	three_prime_UTR	58154763	58154802	.	+	.	transcript_id "DNTX_00147413";transcript_type "protein_coding";transcript_biotype "protein_coding";gene_id "XLOC_016309";gene_name "VRK2";class_code "j";oId "Cells-EBV-transformedlymphocytes_00197261";is.last "FALSE";is.first "FALSE";is.singleExon "FALSE"
chr2	transdecoder	three_prime_UTR	58159349	58159373	.	+	.	transcript_id "DNTX_00147413";transcript_type "protein_coding";transcript_biotype "protein_coding";gene_id "XLOC_016309";gene_name "VRK2";class_code "j";oId "Cells-EBV-transformedlymphocytes_00197261";is.last "TRUE";novel_exon_id "nvl_exon114800";novel_exon_type "novel_TES";is.first "FALSE";is.singleExon "FALSE"
chr2	transdecoder	transcript	58043062	58159388	.	+	.	transcript_id "DNTX_00144749";transcript_type "protein_coding";transcript_biotype "protein_coding";gene_id "XLOC_016309";gene_name "VRK2";class_code "j";oId "Muscle-Skeletal_00177286";is.last "FALSE";is.first "FALSE";is.singleExon "FALSE"
chr2	transdecoder	exon	58043062	58046868	.	+	.	transcript_id "DNTX_00144749";transcript_type "protein_coding";transcript_biotype "protein_coding";exon_number "1";gene_id "XLOC_016309";gene_name "VRK2";class_code "j";oId "Muscle-Skeletal_00177286";is.last "FALSE";novel_exon_id "nvl_exon114801";novel_exon_type "novel_TSS";is.first "TRUE";is.singleExon "FALSE"
chr2	transdecoder	exon	58048827	58048967	.	+	.	transcript_id "DNTX_00144749";transcript_type "protein_coding";transcript_biotype "protein_coding";exon_number "2";gene_id "XLOC_016309";gene_name "VRK2";class_code "j";oId "Muscle-Skeletal_00177286";is.last "FALSE";is.first "FALSE";is.singleExon "FALSE"
chr2	transdecoder	exon	58084089	58084138	.	+	.	transcript_id "DNTX_00144749";transcript_type "protein_coding";transcript_biotype "protein_coding";exon_number "3";gene_id "XLOC_016309";gene_name "VRK2";class_code "j";oId "Muscle-Skeletal_00177286";is.last "FALSE";is.first "FALSE";is.singleExon "FALSE"
chr2	transdecoder	exon	58084881	58084950	.	+	.	transcript_id "DNTX_00144749";transcript_type "protein_coding";transcript_biotype "protein_coding";exon_number "4";gene_id "XLOC_016309";gene_name "VRK2";class_code "j";oId "Muscle-Skeletal_00177286";is.last "FALSE";is.first "FALSE";is.singleExon "FALSE"
chr2	transdecoder	exon	58086339	58086426	.	+	.	transcript_id "DNTX_00144749";transcript_type "protein_coding";transcript_biotype "protein_coding";exon_number "5";gene_id "XLOC_016309";gene_name "VRK2";class_code "j";oId "Muscle-Skeletal_00177286";is.last "FALSE";is.first "FALSE";is.singleExon "FALSE"
chr2	transdecoder	exon	58088341	58088446	.	+	.	transcript_id "DNTX_00144749";transcript_type "protein_coding";transcript_biotype "protein_coding";exon_number "6";gene_id "XLOC_016309";gene_name "VRK2";class_code "j";oId "Muscle-Skeletal_00177286";is.last "FALSE";is.first "FALSE";is.singleExon "FALSE"
chr2	transdecoder	exon	58089631	58089723	.	+	.	transcript_id "DNTX_00144749";transcript_type "protein_coding";transcript_biotype "protein_coding";exon_number "7";gene_id "XLOC_016309";gene_name "VRK2";class_code "j";oId "Muscle-Skeletal_00177286";is.last "FALSE";is.first "FALSE";is.singleExon "FALSE"
chr2	transdecoder	exon	58123101	58123233	.	+	.	transcript_id "DNTX_00144749";transcript_type "protein_coding";transcript_biotype "protein_coding";exon_number "8";gene_id "XLOC_016309";gene_name "VRK2";class_code "j";oId "Muscle-Skeletal_00177286";is.last "FALSE";is.first "FALSE";is.singleExon "FALSE"
chr2	transdecoder	exon	58131808	58131928	.	+	.	transcript_id "DNTX_00144749";transcript_type "protein_coding";transcript_biotype "protein_coding";exon_number "9";gene_id "XLOC_016309";gene_name "VRK2";class_code "j";oId "Muscle-Skeletal_00177286";is.last "FALSE";is.first "FALSE";is.singleExon "FALSE"
chr2	transdecoder	exon	58135141	58135199	.	+	.	transcript_id "DNTX_00144749";transcript_type "protein_coding";transcript_biotype "protein_coding";exon_number "10";gene_id "XLOC_016309";gene_name "VRK2";class_code "j";oId "Muscle-Skeletal_00177286";is.last "FALSE";is.first "FALSE";is.singleExon "FALSE"
chr2	transdecoder	exon	58139666	58139832	.	+	.	transcript_id "DNTX_00144749";transcript_type "protein_coding";transcript_biotype "protein_coding";exon_number "11";gene_id "XLOC_016309";gene_name "VRK2";class_code "j";oId "Muscle-Skeletal_00177286";is.last "FALSE";is.first "FALSE";is.singleExon "FALSE"
chr2	transdecoder	exon	58146316	58146474	.	+	.	transcript_id "DNTX_00144749";transcript_type "protein_coding";transcript_biotype "protein_coding";exon_number "12";gene_id "XLOC_016309";gene_name "VRK2";class_code "j";oId "Muscle-Skeletal_00177286";is.last "FALSE";is.first "FALSE";is.singleExon "FALSE"
chr2	transdecoder	exon	58154754	58154802	.	+	.	transcript_id "DNTX_00144749";transcript_type "protein_coding";transcript_biotype "protein_coding";exon_number "13";gene_id "XLOC_016309";gene_name "VRK2";class_code "j";oId "Muscle-Skeletal_00177286";is.last "FALSE";is.first "FALSE";is.singleExon "FALSE"
chr2	transdecoder	exon	58159349	58159388	.	+	.	transcript_id "DNTX_00144749";transcript_type "protein_coding";transcript_biotype "protein_coding";exon_number "14";gene_id "XLOC_016309";gene_name "VRK2";class_code "j";oId "Muscle-Skeletal_00177286";is.last "TRUE";novel_exon_id "nvl_exon114802";novel_exon_type "novel_TES";is.first "FALSE";is.singleExon "FALSE"
chr2	transdecoder	five_prime_UTR	58043062	58046868	.	+	.	transcript_id "DNTX_00144749";transcript_type "protein_coding";transcript_biotype "protein_coding";gene_id "XLOC_016309";gene_name "VRK2";class_code "j";oId "Muscle-Skeletal_00177286";is.last "FALSE";novel_exon_id "nvl_exon114801";novel_exon_type "novel_TSS";is.first "TRUE";is.singleExon "FALSE"
chr2	transdecoder	five_prime_UTR	58048827	58048831	.	+	.	transcript_id "DNTX_00144749";transcript_type "protein_coding";transcript_biotype "protein_coding";gene_id "XLOC_016309";gene_name "VRK2";class_code "j";oId "Muscle-Skeletal_00177286";is.last "FALSE";is.first "FALSE";is.singleExon "FALSE"
chr2	transdecoder	start_codon	58048832	58048834	.	+	0	transcript_id "DNTX_00144749";transcript_type "protein_coding";transcript_biotype "protein_coding";gene_id "XLOC_016309";gene_name "VRK2";class_code "j";oId "Muscle-Skeletal_00177286";is.last "FALSE";is.first "FALSE";is.singleExon "FALSE"
chr2	transdecoder	CDS	58048832	58048967	.	+	0	transcript_id "DNTX_00144749";transcript_type "protein_coding";transcript_biotype "protein_coding";gene_id "XLOC_016309";gene_name "VRK2";class_code "j";oId "Muscle-Skeletal_00177286";is.last "FALSE";is.first "FALSE";is.singleExon "FALSE"
chr2	transdecoder	CDS	58084089	58084138	.	+	2	transcript_id "DNTX_00144749";transcript_type "protein_coding";transcript_biotype "protein_coding";gene_id "XLOC_016309";gene_name "VRK2";class_code "j";oId "Muscle-Skeletal_00177286";is.last "FALSE";is.first "FALSE";is.singleExon "FALSE"
chr2	transdecoder	CDS	58084881	58084950	.	+	0	transcript_id "DNTX_00144749";transcript_type "protein_coding";transcript_biotype "protein_coding";gene_id "XLOC_016309";gene_name "VRK2";class_code "j";oId "Muscle-Skeletal_00177286";is.last "FALSE";is.first "FALSE";is.singleExon "FALSE"
chr2	transdecoder	CDS	58086339	58086426	.	+	2	transcript_id "DNTX_00144749";transcript_type "protein_coding";transcript_biotype "protein_coding";gene_id "XLOC_016309";gene_name "VRK2";class_code "j";oId "Muscle-Skeletal_00177286";is.last "FALSE";is.first "FALSE";is.singleExon "FALSE"
chr2	transdecoder	CDS	58088341	58088446	.	+	1	transcript_id "DNTX_00144749";transcript_type "protein_coding";transcript_biotype "protein_coding";gene_id "XLOC_016309";gene_name "VRK2";class_code "j";oId "Muscle-Skeletal_00177286";is.last "FALSE";is.first "FALSE";is.singleExon "FALSE"
chr2	transdecoder	CDS	58089631	58089723	.	+	0	transcript_id "DNTX_00144749";transcript_type "protein_coding";transcript_biotype "protein_coding";gene_id "XLOC_016309";gene_name "VRK2";class_code "j";oId "Muscle-Skeletal_00177286";is.last "FALSE";is.first "FALSE";is.singleExon "FALSE"
chr2	transdecoder	CDS	58123101	58123233	.	+	0	transcript_id "DNTX_00144749";transcript_type "protein_coding";transcript_biotype "protein_coding";gene_id "XLOC_016309";gene_name "VRK2";class_code "j";oId "Muscle-Skeletal_00177286";is.last "FALSE";is.first "FALSE";is.singleExon "FALSE"
chr2	transdecoder	CDS	58131808	58131928	.	+	2	transcript_id "DNTX_00144749";transcript_type "protein_coding";transcript_biotype "protein_coding";gene_id "XLOC_016309";gene_name "VRK2";class_code "j";oId "Muscle-Skeletal_00177286";is.last "FALSE";is.first "FALSE";is.singleExon "FALSE"
chr2	transdecoder	CDS	58135141	58135199	.	+	1	transcript_id "DNTX_00144749";transcript_type "protein_coding";transcript_biotype "protein_coding";gene_id "XLOC_016309";gene_name "VRK2";class_code "j";oId "Muscle-Skeletal_00177286";is.last "FALSE";is.first "FALSE";is.singleExon "FALSE"
chr2	transdecoder	CDS	58139666	58139832	.	+	2	transcript_id "DNTX_00144749";transcript_type "protein_coding";transcript_biotype "protein_coding";gene_id "XLOC_016309";gene_name "VRK2";class_code "j";oId "Muscle-Skeletal_00177286";is.last "FALSE";is.first "FALSE";is.singleExon "FALSE"
chr2	transdecoder	CDS	58146316	58146474	.	+	0	transcript_id "DNTX_00144749";transcript_type "protein_coding";transcript_biotype "protein_coding";gene_id "XLOC_016309";gene_name "VRK2";class_code "j";oId "Muscle-Skeletal_00177286";is.last "FALSE";is.first "FALSE";is.singleExon "FALSE"
chr2	transdecoder	CDS	58154754	58154759	.	+	0	transcript_id "DNTX_00144749";transcript_type "protein_coding";transcript_biotype "protein_coding";gene_id "XLOC_016309";gene_name "VRK2";class_code "j";oId "Muscle-Skeletal_00177286";is.last "FALSE";is.first "FALSE";is.singleExon "FALSE"
chr2	transdecoder	stop_codon	58154760	58154762	.	+	0	transcript_id "DNTX_00144749";transcript_type "protein_coding";transcript_biotype "protein_coding";gene_id "XLOC_016309";gene_name "VRK2";class_code "j";oId "Muscle-Skeletal_00177286";is.last "FALSE";is.first "FALSE";is.singleExon "FALSE"
chr2	transdecoder	three_prime_UTR	58154763	58154802	.	+	.	transcript_id "DNTX_00144749";transcript_type "protein_coding";transcript_biotype "protein_coding";gene_id "XLOC_016309";gene_name "VRK2";class_code "j";oId "Muscle-Skeletal_00177286";is.last "FALSE";is.first "FALSE";is.singleExon "FALSE"
chr2	transdecoder	three_prime_UTR	58159349	58159388	.	+	.	transcript_id "DNTX_00144749";transcript_type "protein_coding";transcript_biotype "protein_coding";gene_id "XLOC_016309";gene_name "VRK2";class_code "j";oId "Muscle-Skeletal_00177286";is.last "TRUE";novel_exon_id "nvl_exon114802";novel_exon_type "novel_TES";is.first "FALSE";is.singleExon "FALSE"
chr2	transdecoder	transcript	58043062	58159388	.	+	.	transcript_id "DNTX_00147412";transcript_type "protein_coding";transcript_biotype "protein_coding";gene_id "XLOC_016309";gene_name "VRK2";class_code "j";oId "Muscle-Skeletal_00177285";is.last "FALSE";is.first "FALSE";is.singleExon "FALSE"
chr2	transdecoder	exon	58043062	58046868	.	+	.	transcript_id "DNTX_00147412";transcript_type "protein_coding";transcript_biotype "protein_coding";exon_number "1";gene_id "XLOC_016309";gene_name "VRK2";class_code "j";oId "Muscle-Skeletal_00177285";is.last "FALSE";novel_exon_id "nvl_exon114801";novel_exon_type "novel_TSS";is.first "TRUE";is.singleExon "FALSE"
chr2	transdecoder	exon	58048827	58048967	.	+	.	transcript_id "DNTX_00147412";transcript_type "protein_coding";transcript_biotype "protein_coding";exon_number "2";gene_id "XLOC_016309";gene_name "VRK2";class_code "j";oId "Muscle-Skeletal_00177285";is.last "FALSE";is.first "FALSE";is.singleExon "FALSE"
chr2	transdecoder	exon	58084089	58084138	.	+	.	transcript_id "DNTX_00147412";transcript_type "protein_coding";transcript_biotype "protein_coding";exon_number "3";gene_id "XLOC_016309";gene_name "VRK2";class_code "j";oId "Muscle-Skeletal_00177285";is.last "FALSE";is.first "FALSE";is.singleExon "FALSE"
chr2	transdecoder	exon	58084881	58084950	.	+	.	transcript_id "DNTX_00147412";transcript_type "protein_coding";transcript_biotype "protein_coding";exon_number "4";gene_id "XLOC_016309";gene_name "VRK2";class_code "j";oId "Muscle-Skeletal_00177285";is.last "FALSE";is.first "FALSE";is.singleExon "FALSE"
chr2	transdecoder	exon	58086339	58086426	.	+	.	transcript_id "DNTX_00147412";transcript_type "protein_coding";transcript_biotype "protein_coding";exon_number "5";gene_id "XLOC_016309";gene_name "VRK2";class_code "j";oId "Muscle-Skeletal_00177285";is.last "FALSE";is.first "FALSE";is.singleExon "FALSE"
chr2	transdecoder	exon	58088341	58088446	.	+	.	transcript_id "DNTX_00147412";transcript_type "protein_coding";transcript_biotype "protein_coding";exon_number "6";gene_id "XLOC_016309";gene_name "VRK2";class_code "j";oId "Muscle-Skeletal_00177285";is.last "FALSE";is.first "FALSE";is.singleExon "FALSE"
chr2	transdecoder	exon	58089631	58089723	.	+	.	transcript_id "DNTX_00147412";transcript_type "protein_coding";transcript_biotype "protein_coding";exon_number "7";gene_id "XLOC_016309";gene_name "VRK2";class_code "j";oId "Muscle-Skeletal_00177285";is.last "FALSE";is.first "FALSE";is.singleExon "FALSE"
chr2	transdecoder	exon	58123101	58123233	.	+	.	transcript_id "DNTX_00147412";transcript_type "protein_coding";transcript_biotype "protein_coding";exon_number "8";gene_id "XLOC_016309";gene_name "VRK2";class_code "j";oId "Muscle-Skeletal_00177285";is.last "FALSE";is.first "FALSE";is.singleExon "FALSE"
chr2	transdecoder	exon	58131808	58131928	.	+	.	transcript_id "DNTX_00147412";transcript_type "protein_coding";transcript_biotype "protein_coding";exon_number "9";gene_id "XLOC_016309";gene_name "VRK2";class_code "j";oId "Muscle-Skeletal_00177285";is.last "FALSE";is.first "FALSE";is.singleExon "FALSE"
chr2	transdecoder	exon	58135141	58135199	.	+	.	transcript_id "DNTX_00147412";transcript_type "protein_coding";transcript_biotype "protein_coding";exon_number "10";gene_id "XLOC_016309";gene_name "VRK2";class_code "j";oId "Muscle-Skeletal_00177285";is.last "FALSE";is.first "FALSE";is.singleExon "FALSE"
chr2	transdecoder	exon	58139666	58139832	.	+	.	transcript_id "DNTX_00147412";transcript_type "protein_coding";transcript_biotype "protein_coding";exon_number "11";gene_id "XLOC_016309";gene_name "VRK2";class_code "j";oId "Muscle-Skeletal_00177285";is.last "FALSE";is.first "FALSE";is.singleExon "FALSE"
chr2	transdecoder	exon	58146316	58146474	.	+	.	transcript_id "DNTX_00147412";transcript_type "protein_coding";transcript_biotype "protein_coding";exon_number "12";gene_id "XLOC_016309";gene_name "VRK2";class_code "j";oId "Muscle-Skeletal_00177285";is.last "FALSE";is.first "FALSE";is.singleExon "FALSE"
chr2	transdecoder	exon	58154759	58154802	.	+	.	transcript_id "DNTX_00147412";transcript_type "protein_coding";transcript_biotype "protein_coding";exon_number "13";gene_id "XLOC_016309";gene_name "VRK2";class_code "j";oId "Muscle-Skeletal_00177285";is.last "FALSE";is.first "FALSE";is.singleExon "FALSE"
chr2	transdecoder	exon	58159349	58159388	.	+	.	transcript_id "DNTX_00147412";transcript_type "protein_coding";transcript_biotype "protein_coding";exon_number "14";gene_id "XLOC_016309";gene_name "VRK2";class_code "j";oId "Muscle-Skeletal_00177285";is.last "TRUE";novel_exon_id "nvl_exon114802";novel_exon_type "novel_TES";is.first "FALSE";is.singleExon "FALSE"
chr2	transdecoder	five_prime_UTR	58043062	58046868	.	+	.	transcript_id "DNTX_00147412";transcript_type "protein_coding";transcript_biotype "protein_coding";gene_id "XLOC_016309";gene_name "VRK2";class_code "j";oId "Muscle-Skeletal_00177285";is.last "FALSE";novel_exon_id "nvl_exon114801";novel_exon_type "novel_TSS";is.first "TRUE";is.singleExon "FALSE"
chr2	transdecoder	five_prime_UTR	58048827	58048831	.	+	.	transcript_id "DNTX_00147412";transcript_type "protein_coding";transcript_biotype "protein_coding";gene_id "XLOC_016309";gene_name "VRK2";class_code "j";oId "Muscle-Skeletal_00177285";is.last "FALSE";is.first "FALSE";is.singleExon "FALSE"
chr2	transdecoder	start_codon	58048832	58048834	.	+	0	transcript_id "DNTX_00147412";transcript_type "protein_coding";transcript_biotype "protein_coding";gene_id "XLOC_016309";gene_name "VRK2";class_code "j";oId "Muscle-Skeletal_00177285";is.last "FALSE";is.first "FALSE";is.singleExon "FALSE"
chr2	transdecoder	CDS	58048832	58048967	.	+	0	transcript_id "DNTX_00147412";transcript_type "protein_coding";transcript_biotype "protein_coding";gene_id "XLOC_016309";gene_name "VRK2";class_code "j";oId "Muscle-Skeletal_00177285";is.last "FALSE";is.first "FALSE";is.singleExon "FALSE"
chr2	transdecoder	CDS	58084089	58084138	.	+	2	transcript_id "DNTX_00147412";transcript_type "protein_coding";transcript_biotype "protein_coding";gene_id "XLOC_016309";gene_name "VRK2";class_code "j";oId "Muscle-Skeletal_00177285";is.last "FALSE";is.first "FALSE";is.singleExon "FALSE"
chr2	transdecoder	CDS	58084881	58084950	.	+	0	transcript_id "DNTX_00147412";transcript_type "protein_coding";transcript_biotype "protein_coding";gene_id "XLOC_016309";gene_name "VRK2";class_code "j";oId "Muscle-Skeletal_00177285";is.last "FALSE";is.first "FALSE";is.singleExon "FALSE"
chr2	transdecoder	CDS	58086339	58086426	.	+	2	transcript_id "DNTX_00147412";transcript_type "protein_coding";transcript_biotype "protein_coding";gene_id "XLOC_016309";gene_name "VRK2";class_code "j";oId "Muscle-Skeletal_00177285";is.last "FALSE";is.first "FALSE";is.singleExon "FALSE"
chr2	transdecoder	CDS	58088341	58088446	.	+	1	transcript_id "DNTX_00147412";transcript_type "protein_coding";transcript_biotype "protein_coding";gene_id "XLOC_016309";gene_name "VRK2";class_code "j";oId "Muscle-Skeletal_00177285";is.last "FALSE";is.first "FALSE";is.singleExon "FALSE"
chr2	transdecoder	CDS	58089631	58089723	.	+	0	transcript_id "DNTX_00147412";transcript_type "protein_coding";transcript_biotype "protein_coding";gene_id "XLOC_016309";gene_name "VRK2";class_code "j";oId "Muscle-Skeletal_00177285";is.last "FALSE";is.first "FALSE";is.singleExon "FALSE"
chr2	transdecoder	CDS	58123101	58123233	.	+	0	transcript_id "DNTX_00147412";transcript_type "protein_coding";transcript_biotype "protein_coding";gene_id "XLOC_016309";gene_name "VRK2";class_code "j";oId "Muscle-Skeletal_00177285";is.last "FALSE";is.first "FALSE";is.singleExon "FALSE"
chr2	transdecoder	CDS	58131808	58131928	.	+	2	transcript_id "DNTX_00147412";transcript_type "protein_coding";transcript_biotype "protein_coding";gene_id "XLOC_016309";gene_name "VRK2";class_code "j";oId "Muscle-Skeletal_00177285";is.last "FALSE";is.first "FALSE";is.singleExon "FALSE"
chr2	transdecoder	CDS	58135141	58135199	.	+	1	transcript_id "DNTX_00147412";transcript_type "protein_coding";transcript_biotype "protein_coding";gene_id "XLOC_016309";gene_name "VRK2";class_code "j";oId "Muscle-Skeletal_00177285";is.last "FALSE";is.first "FALSE";is.singleExon "FALSE"
chr2	transdecoder	CDS	58139666	58139832	.	+	2	transcript_id "DNTX_00147412";transcript_type "protein_coding";transcript_biotype "protein_coding";gene_id "XLOC_016309";gene_name "VRK2";class_code "j";oId "Muscle-Skeletal_00177285";is.last "FALSE";is.first "FALSE";is.singleExon "FALSE"
chr2	transdecoder	CDS	58146316	58146474	.	+	0	transcript_id "DNTX_00147412";transcript_type "protein_coding";transcript_biotype "protein_coding";gene_id "XLOC_016309";gene_name "VRK2";class_code "j";oId "Muscle-Skeletal_00177285";is.last "FALSE";is.first "FALSE";is.singleExon "FALSE"
chr2	transdecoder	CDS	58154759	58154767	.	+	0	transcript_id "DNTX_00147412";transcript_type "protein_coding";transcript_biotype "protein_coding";gene_id "XLOC_016309";gene_name "VRK2";class_code "j";oId "Muscle-Skeletal_00177285";is.last "FALSE";is.first "FALSE";is.singleExon "FALSE"
chr2	transdecoder	stop_codon	58154768	58154770	.	+	0	transcript_id "DNTX_00147412";transcript_type "protein_coding";transcript_biotype "protein_coding";gene_id "XLOC_016309";gene_name "VRK2";class_code "j";oId "Muscle-Skeletal_00177285";is.last "FALSE";is.first "FALSE";is.singleExon "FALSE"
chr2	transdecoder	three_prime_UTR	58154771	58154802	.	+	.	transcript_id "DNTX_00147412";transcript_type "protein_coding";transcript_biotype "protein_coding";gene_id "XLOC_016309";gene_name "VRK2";class_code "j";oId "Muscle-Skeletal_00177285";is.last "FALSE";is.first "FALSE";is.singleExon "FALSE"
chr2	transdecoder	three_prime_UTR	58159349	58159388	.	+	.	transcript_id "DNTX_00147412";transcript_type "protein_coding";transcript_biotype "protein_coding";gene_id "XLOC_016309";gene_name "VRK2";class_code "j";oId "Muscle-Skeletal_00177285";is.last "TRUE";novel_exon_id "nvl_exon114802";novel_exon_type "novel_TES";is.first "FALSE";is.singleExon "FALSE"
chr2	StringTie	transcript	58046639	58086418	.	+	.	transcript_id "DNTX_00149212";transcript_type "noncoding";transcript_biotype "noncoding";gene_id "XLOC_016309";gene_name "VRK2";class_code "c";oId "Cornea_Fetal.Tissue_00093882";is.last "FALSE";is.first "FALSE";is.singleExon "FALSE"
chr2	StringTie	exon	58046639	58046868	.	+	.	transcript_id "DNTX_00149212";transcript_type "noncoding";transcript_biotype "noncoding";exon_number "1";gene_id "XLOC_016309";gene_name "VRK2";class_code "c";oId "Cornea_Fetal.Tissue_00093882";is.last "FALSE";novel_exon_id "nvl_exon114803";novel_exon_type "novel_TSS";is.first "TRUE";is.singleExon "FALSE"
chr2	StringTie	exon	58048827	58048967	.	+	.	transcript_id "DNTX_00149212";transcript_type "noncoding";transcript_biotype "noncoding";exon_number "2";gene_id "XLOC_016309";gene_name "VRK2";class_code "c";oId "Cornea_Fetal.Tissue_00093882";is.last "FALSE";is.first "FALSE";is.singleExon "FALSE"
chr2	StringTie	exon	58084089	58084138	.	+	.	transcript_id "DNTX_00149212";transcript_type "noncoding";transcript_biotype "noncoding";exon_number "3";gene_id "XLOC_016309";gene_name "VRK2";class_code "c";oId "Cornea_Fetal.Tissue_00093882";is.last "FALSE";is.first "FALSE";is.singleExon "FALSE"
chr2	StringTie	exon	58084881	58084950	.	+	.	transcript_id "DNTX_00149212";transcript_type "noncoding";transcript_biotype "noncoding";exon_number "4";gene_id "XLOC_016309";gene_name "VRK2";class_code "c";oId "Cornea_Fetal.Tissue_00093882";is.last "FALSE";is.first "FALSE";is.singleExon "FALSE"
chr2	StringTie	exon	58086339	58086418	.	+	.	transcript_id "DNTX_00149212";transcript_type "noncoding";transcript_biotype "noncoding";exon_number "5";gene_id "XLOC_016309";gene_name "VRK2";class_code "c";oId "Cornea_Fetal.Tissue_00093882";is.last "TRUE";novel_exon_id "nvl_exon114804";novel_exon_type "novel_TES";is.first "FALSE";is.singleExon "FALSE"
chr2	transdecoder	transcript	58046642	58159920	.	+	.	transcript_id "DNTX_00151540";transcript_type "protein_coding";transcript_biotype "protein_coding";gene_id "XLOC_016309";gene_name "VRK2";class_code "=";oId "Pituitary_00242328";is.last "FALSE";is.first "FALSE";is.singleExon "FALSE"
chr2	transdecoder	exon	58046642	58046868	.	+	.	transcript_id "DNTX_00151540";transcript_type "protein_coding";transcript_biotype "protein_coding";exon_number "1";gene_id "XLOC_016309";gene_name "VRK2";class_code "=";oId "Pituitary_00242328";is.last "FALSE";is.first "TRUE";is.singleExon "FALSE"
chr2	transdecoder	exon	58048827	58048967	.	+	.	transcript_id "DNTX_00151540";transcript_type "protein_coding";transcript_biotype "protein_coding";exon_number "2";gene_id "XLOC_016309";gene_name "VRK2";class_code "=";oId "Pituitary_00242328";is.last "FALSE";is.first "FALSE";is.singleExon "FALSE"
chr2	transdecoder	exon	58084089	58084138	.	+	.	transcript_id "DNTX_00151540";transcript_type "protein_coding";transcript_biotype "protein_coding";exon_number "3";gene_id "XLOC_016309";gene_name "VRK2";class_code "=";oId "Pituitary_00242328";is.last "FALSE";is.first "FALSE";is.singleExon "FALSE"
chr2	transdecoder	exon	58086339	58086426	.	+	.	transcript_id "DNTX_00151540";transcript_type "protein_coding";transcript_biotype "protein_coding";exon_number "4";gene_id "XLOC_016309";gene_name "VRK2";class_code "=";oId "Pituitary_00242328";is.last "FALSE";is.first "FALSE";is.singleExon "FALSE"
chr2	transdecoder	exon	58088341	58088446	.	+	.	transcript_id "DNTX_00151540";transcript_type "protein_coding";transcript_biotype "protein_coding";exon_number "5";gene_id "XLOC_016309";gene_name "VRK2";class_code "=";oId "Pituitary_00242328";is.last "FALSE";is.first "FALSE";is.singleExon "FALSE"
chr2	transdecoder	exon	58089631	58089723	.	+	.	transcript_id "DNTX_00151540";transcript_type "protein_coding";transcript_biotype "protein_coding";exon_number "6";gene_id "XLOC_016309";gene_name "VRK2";class_code "=";oId "Pituitary_00242328";is.last "FALSE";is.first "FALSE";is.singleExon "FALSE"
chr2	transdecoder	exon	58123101	58123233	.	+	.	transcript_id "DNTX_00151540";transcript_type "protein_coding";transcript_biotype "protein_coding";exon_number "7";gene_id "XLOC_016309";gene_name "VRK2";class_code "=";oId "Pituitary_00242328";is.last "FALSE";is.first "FALSE";is.singleExon "FALSE"
chr2	transdecoder	exon	58131808	58131928	.	+	.	transcript_id "DNTX_00151540";transcript_type "protein_coding";transcript_biotype "protein_coding";exon_number "8";gene_id "XLOC_016309";gene_name "VRK2";class_code "=";oId "Pituitary_00242328";is.last "FALSE";is.first "FALSE";is.singleExon "FALSE"
chr2	transdecoder	exon	58135141	58135199	.	+	.	transcript_id "DNTX_00151540";transcript_type "protein_coding";transcript_biotype "protein_coding";exon_number "9";gene_id "XLOC_016309";gene_name "VRK2";class_code "=";oId "Pituitary_00242328";is.last "FALSE";is.first "FALSE";is.singleExon "FALSE"
chr2	transdecoder	exon	58139666	58139832	.	+	.	transcript_id "DNTX_00151540";transcript_type "protein_coding";transcript_biotype "protein_coding";exon_number "10";gene_id "XLOC_016309";gene_name "VRK2";class_code "=";oId "Pituitary_00242328";is.last "FALSE";is.first "FALSE";is.singleExon "FALSE"
chr2	transdecoder	exon	58146316	58146474	.	+	.	transcript_id "DNTX_00151540";transcript_type "protein_coding";transcript_biotype "protein_coding";exon_number "11";gene_id "XLOC_016309";gene_name "VRK2";class_code "=";oId "Pituitary_00242328";is.last "FALSE";is.first "FALSE";is.singleExon "FALSE"
chr2	transdecoder	exon	58159349	58159920	.	+	.	transcript_id "DNTX_00151540";transcript_type "protein_coding";transcript_biotype "protein_coding";exon_number "12";gene_id "XLOC_016309";gene_name "VRK2";class_code "=";oId "Pituitary_00242328";is.last "TRUE";is.first "FALSE";is.singleExon "FALSE"
chr2	transdecoder	five_prime_UTR	58046642	58046868	.	+	.	transcript_id "DNTX_00151540";transcript_type "protein_coding";transcript_biotype "protein_coding";gene_id "XLOC_016309";gene_name "VRK2";class_code "=";oId "Pituitary_00242328";is.last "FALSE";is.first "TRUE";is.singleExon "FALSE"
chr2	transdecoder	five_prime_UTR	58048827	58048967	.	+	.	transcript_id "DNTX_00151540";transcript_type "protein_coding";transcript_biotype "protein_coding";gene_id "XLOC_016309";gene_name "VRK2";class_code "=";oId "Pituitary_00242328";is.last "FALSE";is.first "FALSE";is.singleExon "FALSE"
chr2	transdecoder	five_prime_UTR	58084089	58084138	.	+	.	transcript_id "DNTX_00151540";transcript_type "protein_coding";transcript_biotype "protein_coding";gene_id "XLOC_016309";gene_name "VRK2";class_code "=";oId "Pituitary_00242328";is.last "FALSE";is.first "FALSE";is.singleExon "FALSE"
chr2	transdecoder	five_prime_UTR	58086339	58086426	.	+	.	transcript_id "DNTX_00151540";transcript_type "protein_coding";transcript_biotype "protein_coding";gene_id "XLOC_016309";gene_name "VRK2";class_code "=";oId "Pituitary_00242328";is.last "FALSE";is.first "FALSE";is.singleExon "FALSE"
chr2	transdecoder	five_prime_UTR	58088341	58088350	.	+	.	transcript_id "DNTX_00151540";transcript_type "protein_coding";transcript_biotype "protein_coding";gene_id "XLOC_016309";gene_name "VRK2";class_code "=";oId "Pituitary_00242328";is.last "FALSE";is.first "FALSE";is.singleExon "FALSE"
chr2	transdecoder	start_codon	58088351	58088353	.	+	0	transcript_id "DNTX_00151540";transcript_type "protein_coding";transcript_biotype "protein_coding";gene_id "XLOC_016309";gene_name "VRK2";class_code "=";oId "Pituitary_00242328";is.last "FALSE";is.first "FALSE";is.singleExon "FALSE"
chr2	transdecoder	CDS	58088351	58088446	.	+	0	transcript_id "DNTX_00151540";transcript_type "protein_coding";transcript_biotype "protein_coding";gene_id "XLOC_016309";gene_name "VRK2";class_code "=";oId "Pituitary_00242328";is.last "FALSE";is.first "FALSE";is.singleExon "FALSE"
chr2	transdecoder	CDS	58089631	58089723	.	+	0	transcript_id "DNTX_00151540";transcript_type "protein_coding";transcript_biotype "protein_coding";gene_id "XLOC_016309";gene_name "VRK2";class_code "=";oId "Pituitary_00242328";is.last "FALSE";is.first "FALSE";is.singleExon "FALSE"
chr2	transdecoder	CDS	58123101	58123233	.	+	0	transcript_id "DNTX_00151540";transcript_type "protein_coding";transcript_biotype "protein_coding";gene_id "XLOC_016309";gene_name "VRK2";class_code "=";oId "Pituitary_00242328";is.last "FALSE";is.first "FALSE";is.singleExon "FALSE"
chr2	transdecoder	CDS	58131808	58131928	.	+	2	transcript_id "DNTX_00151540";transcript_type "protein_coding";transcript_biotype "protein_coding";gene_id "XLOC_016309";gene_name "VRK2";class_code "=";oId "Pituitary_00242328";is.last "FALSE";is.first "FALSE";is.singleExon "FALSE"
chr2	transdecoder	CDS	58135141	58135199	.	+	1	transcript_id "DNTX_00151540";transcript_type "protein_coding";transcript_biotype "protein_coding";gene_id "XLOC_016309";gene_name "VRK2";class_code "=";oId "Pituitary_00242328";is.last "FALSE";is.first "FALSE";is.singleExon "FALSE"
chr2	transdecoder	CDS	58139666	58139832	.	+	2	transcript_id "DNTX_00151540";transcript_type "protein_coding";transcript_biotype "protein_coding";gene_id "XLOC_016309";gene_name "VRK2";class_code "=";oId "Pituitary_00242328";is.last "FALSE";is.first "FALSE";is.singleExon "FALSE"
chr2	transdecoder	CDS	58146316	58146474	.	+	0	transcript_id "DNTX_00151540";transcript_type "protein_coding";transcript_biotype "protein_coding";gene_id "XLOC_016309";gene_name "VRK2";class_code "=";oId "Pituitary_00242328";is.last "FALSE";is.first "FALSE";is.singleExon "FALSE"
chr2	transdecoder	CDS	58159349	58159690	.	+	0	transcript_id "DNTX_00151540";transcript_type "protein_coding";transcript_biotype "protein_coding";gene_id "XLOC_016309";gene_name "VRK2";class_code "=";oId "Pituitary_00242328";is.last "FALSE";is.first "FALSE";is.singleExon "FALSE"
chr2	transdecoder	stop_codon	58159691	58159693	.	+	0	transcript_id "DNTX_00151540";transcript_type "protein_coding";transcript_biotype "protein_coding";gene_id "XLOC_016309";gene_name "VRK2";class_code "=";oId "Pituitary_00242328";is.last "FALSE";is.first "FALSE";is.singleExon "FALSE"
chr2	transdecoder	three_prime_UTR	58159694	58159920	.	+	.	transcript_id "DNTX_00151540";transcript_type "protein_coding";transcript_biotype "protein_coding";gene_id "XLOC_016309";gene_name "VRK2";class_code "=";oId "Pituitary_00242328";is.last "FALSE";is.first "FALSE";is.singleExon "FALSE"
chr2	StringTie	transcript	58046648	58159373	.	+	.	transcript_id "DNTX_00141230";transcript_type "noncoding";transcript_biotype "noncoding";gene_id "XLOC_016309";gene_name "VRK2";class_code "j";oId "Lens_Stem.Cell.Line_00122423";is.last "FALSE";is.first "FALSE";is.singleExon "FALSE"
chr2	StringTie	exon	58046648	58047128	.	+	.	transcript_id "DNTX_00141230";transcript_type "noncoding";transcript_biotype "noncoding";exon_number "1";gene_id "XLOC_016309";gene_name "VRK2";class_code "j";oId "Lens_Stem.Cell.Line_00122423";is.last "FALSE";novel_exon_id "nvl_exon114805";novel_exon_type "novel_TSS";is.first "TRUE";is.singleExon "FALSE"
chr2	StringTie	exon	58048827	58048967	.	+	.	transcript_id "DNTX_00141230";transcript_type "noncoding";transcript_biotype "noncoding";exon_number "2";gene_id "XLOC_016309";gene_name "VRK2";class_code "j";oId "Lens_Stem.Cell.Line_00122423";is.last "FALSE";is.first "FALSE";is.singleExon "FALSE"
chr2	StringTie	exon	58084089	58084138	.	+	.	transcript_id "DNTX_00141230";transcript_type "noncoding";transcript_biotype "noncoding";exon_number "3";gene_id "XLOC_016309";gene_name "VRK2";class_code "j";oId "Lens_Stem.Cell.Line_00122423";is.last "FALSE";is.first "FALSE";is.singleExon "FALSE"
chr2	StringTie	exon	58084881	58084950	.	+	.	transcript_id "DNTX_00141230";transcript_type "noncoding";transcript_biotype "noncoding";exon_number "4";gene_id "XLOC_016309";gene_name "VRK2";class_code "j";oId "Lens_Stem.Cell.Line_00122423";is.last "FALSE";is.first "FALSE";is.singleExon "FALSE"
chr2	StringTie	exon	58086339	58086426	.	+	.	transcript_id "DNTX_00141230";transcript_type "noncoding";transcript_biotype "noncoding";exon_number "5";gene_id "XLOC_016309";gene_name "VRK2";class_code "j";oId "Lens_Stem.Cell.Line_00122423";is.last "FALSE";is.first "FALSE";is.singleExon "FALSE"
chr2	StringTie	exon	58088341	58088446	.	+	.	transcript_id "DNTX_00141230";transcript_type "noncoding";transcript_biotype "noncoding";exon_number "6";gene_id "XLOC_016309";gene_name "VRK2";class_code "j";oId "Lens_Stem.Cell.Line_00122423";is.last "FALSE";is.first "FALSE";is.singleExon "FALSE"
chr2	StringTie	exon	58089631	58089723	.	+	.	transcript_id "DNTX_00141230";transcript_type "noncoding";transcript_biotype "noncoding";exon_number "7";gene_id "XLOC_016309";gene_name "VRK2";class_code "j";oId "Lens_Stem.Cell.Line_00122423";is.last "FALSE";is.first "FALSE";is.singleExon "FALSE"
chr2	StringTie	exon	58123101	58123233	.	+	.	transcript_id "DNTX_00141230";transcript_type "noncoding";transcript_biotype "noncoding";exon_number "8";gene_id "XLOC_016309";gene_name "VRK2";class_code "j";oId "Lens_Stem.Cell.Line_00122423";is.last "FALSE";is.first "FALSE";is.singleExon "FALSE"
chr2	StringTie	exon	58131808	58131928	.	+	.	transcript_id "DNTX_00141230";transcript_type "noncoding";transcript_biotype "noncoding";exon_number "9";gene_id "XLOC_016309";gene_name "VRK2";class_code "j";oId "Lens_Stem.Cell.Line_00122423";is.last "FALSE";is.first "FALSE";is.singleExon "FALSE"
chr2	StringTie	exon	58135141	58135199	.	+	.	transcript_id "DNTX_00141230";transcript_type "noncoding";transcript_biotype "noncoding";exon_number "10";gene_id "XLOC_016309";gene_name "VRK2";class_code "j";oId "Lens_Stem.Cell.Line_00122423";is.last "FALSE";is.first "FALSE";is.singleExon "FALSE"
chr2	StringTie	exon	58139666	58139832	.	+	.	transcript_id "DNTX_00141230";transcript_type "noncoding";transcript_biotype "noncoding";exon_number "11";gene_id "XLOC_016309";gene_name "VRK2";class_code "j";oId "Lens_Stem.Cell.Line_00122423";is.last "FALSE";is.first "FALSE";is.singleExon "FALSE"
chr2	StringTie	exon	58146316	58146474	.	+	.	transcript_id "DNTX_00141230";transcript_type "noncoding";transcript_biotype "noncoding";exon_number "12";gene_id "XLOC_016309";gene_name "VRK2";class_code "j";oId "Lens_Stem.Cell.Line_00122423";is.last "FALSE";is.first "FALSE";is.singleExon "FALSE"
chr2	StringTie	exon	58159349	58159373	.	+	.	transcript_id "DNTX_00141230";transcript_type "noncoding";transcript_biotype "noncoding";exon_number "13";gene_id "XLOC_016309";gene_name "VRK2";class_code "j";oId "Lens_Stem.Cell.Line_00122423";is.last "TRUE";novel_exon_id "nvl_exon114800";novel_exon_type "novel_TES";is.first "FALSE";is.singleExon "FALSE"
chr2	transdecoder	transcript	58046691	58159871	.	+	.	transcript_id "DNTX_00137731";transcript_type "protein_coding";transcript_biotype "protein_coding";gene_id "XLOC_016309";gene_name "VRK2";class_code "=";oId "Pancreas_00193538";is.last "FALSE";is.first "FALSE";is.singleExon "FALSE"
chr2	transdecoder	exon	58046691	58046868	.	+	.	transcript_id "DNTX_00137731";transcript_type "protein_coding";transcript_biotype "protein_coding";exon_number "1";gene_id "XLOC_016309";gene_name "VRK2";class_code "=";oId "Pancreas_00193538";is.last "FALSE";is.first "TRUE";is.singleExon "FALSE"
chr2	transdecoder	exon	58048827	58048967	.	+	.	transcript_id "DNTX_00137731";transcript_type "protein_coding";transcript_biotype "protein_coding";exon_number "2";gene_id "XLOC_016309";gene_name "VRK2";class_code "=";oId "Pancreas_00193538";is.last "FALSE";is.first "FALSE";is.singleExon "FALSE"
chr2	transdecoder	exon	58084089	58084138	.	+	.	transcript_id "DNTX_00137731";transcript_type "protein_coding";transcript_biotype "protein_coding";exon_number "3";gene_id "XLOC_016309";gene_name "VRK2";class_code "=";oId "Pancreas_00193538";is.last "FALSE";is.first "FALSE";is.singleExon "FALSE"
chr2	transdecoder	exon	58084881	58084950	.	+	.	transcript_id "DNTX_00137731";transcript_type "protein_coding";transcript_biotype "protein_coding";exon_number "4";gene_id "XLOC_016309";gene_name "VRK2";class_code "=";oId "Pancreas_00193538";is.last "FALSE";is.first "FALSE";is.singleExon "FALSE"
chr2	transdecoder	exon	58086339	58086426	.	+	.	transcript_id "DNTX_00137731";transcript_type "protein_coding";transcript_biotype "protein_coding";exon_number "5";gene_id "XLOC_016309";gene_name "VRK2";class_code "=";oId "Pancreas_00193538";is.last "FALSE";is.first "FALSE";is.singleExon "FALSE"
chr2	transdecoder	exon	58088341	58088446	.	+	.	transcript_id "DNTX_00137731";transcript_type "protein_coding";transcript_biotype "protein_coding";exon_number "6";gene_id "XLOC_016309";gene_name "VRK2";class_code "=";oId "Pancreas_00193538";is.last "FALSE";is.first "FALSE";is.singleExon "FALSE"
chr2	transdecoder	exon	58089631	58089723	.	+	.	transcript_id "DNTX_00137731";transcript_type "protein_coding";transcript_biotype "protein_coding";exon_number "7";gene_id "XLOC_016309";gene_name "VRK2";class_code "=";oId "Pancreas_00193538";is.last "FALSE";is.first "FALSE";is.singleExon "FALSE"
chr2	transdecoder	exon	58123101	58123233	.	+	.	transcript_id "DNTX_00137731";transcript_type "protein_coding";transcript_biotype "protein_coding";exon_number "8";gene_id "XLOC_016309";gene_name "VRK2";class_code "=";oId "Pancreas_00193538";is.last "FALSE";is.first "FALSE";is.singleExon "FALSE"
chr2	transdecoder	exon	58131808	58131928	.	+	.	transcript_id "DNTX_00137731";transcript_type "protein_coding";transcript_biotype "protein_coding";exon_number "9";gene_id "XLOC_016309";gene_name "VRK2";class_code "=";oId "Pancreas_00193538";is.last "FALSE";is.first "FALSE";is.singleExon "FALSE"
chr2	transdecoder	exon	58135141	58135199	.	+	.	transcript_id "DNTX_00137731";transcript_type "protein_coding";transcript_biotype "protein_coding";exon_number "10";gene_id "XLOC_016309";gene_name "VRK2";class_code "=";oId "Pancreas_00193538";is.last "FALSE";is.first "FALSE";is.singleExon "FALSE"
chr2	transdecoder	exon	58139666	58139832	.	+	.	transcript_id "DNTX_00137731";transcript_type "protein_coding";transcript_biotype "protein_coding";exon_number "11";gene_id "XLOC_016309";gene_name "VRK2";class_code "=";oId "Pancreas_00193538";is.last "FALSE";is.first "FALSE";is.singleExon "FALSE"
chr2	transdecoder	exon	58146316	58146474	.	+	.	transcript_id "DNTX_00137731";transcript_type "protein_coding";transcript_biotype "protein_coding";exon_number "12";gene_id "XLOC_016309";gene_name "VRK2";class_code "=";oId "Pancreas_00193538";is.last "FALSE";is.first "FALSE";is.singleExon "FALSE"
chr2	transdecoder	exon	58159349	58159871	.	+	.	transcript_id "DNTX_00137731";transcript_type "protein_coding";transcript_biotype "protein_coding";exon_number "13";gene_id "XLOC_016309";gene_name "VRK2";class_code "=";oId "Pancreas_00193538";is.last "TRUE";is.first "FALSE";is.singleExon "FALSE"
chr2	transdecoder	five_prime_UTR	58046691	58046868	.	+	.	transcript_id "DNTX_00137731";transcript_type "protein_coding";transcript_biotype "protein_coding";gene_id "XLOC_016309";gene_name "VRK2";class_code "=";oId "Pancreas_00193538";is.last "FALSE";is.first "TRUE";is.singleExon "FALSE"
chr2	transdecoder	five_prime_UTR	58048827	58048831	.	+	.	transcript_id "DNTX_00137731";transcript_type "protein_coding";transcript_biotype "protein_coding";gene_id "XLOC_016309";gene_name "VRK2";class_code "=";oId "Pancreas_00193538";is.last "FALSE";is.first "FALSE";is.singleExon "FALSE"
chr2	transdecoder	start_codon	58048832	58048834	.	+	0	transcript_id "DNTX_00137731";transcript_type "protein_coding";transcript_biotype "protein_coding";gene_id "XLOC_016309";gene_name "VRK2";class_code "=";oId "Pancreas_00193538";is.last "FALSE";is.first "FALSE";is.singleExon "FALSE"
chr2	transdecoder	CDS	58048832	58048967	.	+	0	transcript_id "DNTX_00137731";transcript_type "protein_coding";transcript_biotype "protein_coding";gene_id "XLOC_016309";gene_name "VRK2";class_code "=";oId "Pancreas_00193538";is.last "FALSE";is.first "FALSE";is.singleExon "FALSE"
chr2	transdecoder	CDS	58084089	58084138	.	+	2	transcript_id "DNTX_00137731";transcript_type "protein_coding";transcript_biotype "protein_coding";gene_id "XLOC_016309";gene_name "VRK2";class_code "=";oId "Pancreas_00193538";is.last "FALSE";is.first "FALSE";is.singleExon "FALSE"
chr2	transdecoder	CDS	58084881	58084950	.	+	0	transcript_id "DNTX_00137731";transcript_type "protein_coding";transcript_biotype "protein_coding";gene_id "XLOC_016309";gene_name "VRK2";class_code "=";oId "Pancreas_00193538";is.last "FALSE";is.first "FALSE";is.singleExon "FALSE"
chr2	transdecoder	CDS	58086339	58086426	.	+	2	transcript_id "DNTX_00137731";transcript_type "protein_coding";transcript_biotype "protein_coding";gene_id "XLOC_016309";gene_name "VRK2";class_code "=";oId "Pancreas_00193538";is.last "FALSE";is.first "FALSE";is.singleExon "FALSE"
chr2	transdecoder	CDS	58088341	58088446	.	+	1	transcript_id "DNTX_00137731";transcript_type "protein_coding";transcript_biotype "protein_coding";gene_id "XLOC_016309";gene_name "VRK2";class_code "=";oId "Pancreas_00193538";is.last "FALSE";is.first "FALSE";is.singleExon "FALSE"
chr2	transdecoder	CDS	58089631	58089723	.	+	0	transcript_id "DNTX_00137731";transcript_type "protein_coding";transcript_biotype "protein_coding";gene_id "XLOC_016309";gene_name "VRK2";class_code "=";oId "Pancreas_00193538";is.last "FALSE";is.first "FALSE";is.singleExon "FALSE"
chr2	transdecoder	CDS	58123101	58123233	.	+	0	transcript_id "DNTX_00137731";transcript_type "protein_coding";transcript_biotype "protein_coding";gene_id "XLOC_016309";gene_name "VRK2";class_code "=";oId "Pancreas_00193538";is.last "FALSE";is.first "FALSE";is.singleExon "FALSE"
chr2	transdecoder	CDS	58131808	58131928	.	+	2	transcript_id "DNTX_00137731";transcript_type "protein_coding";transcript_biotype "protein_coding";gene_id "XLOC_016309";gene_name "VRK2";class_code "=";oId "Pancreas_00193538";is.last "FALSE";is.first "FALSE";is.singleExon "FALSE"
chr2	transdecoder	CDS	58135141	58135199	.	+	1	transcript_id "DNTX_00137731";transcript_type "protein_coding";transcript_biotype "protein_coding";gene_id "XLOC_016309";gene_name "VRK2";class_code "=";oId "Pancreas_00193538";is.last "FALSE";is.first "FALSE";is.singleExon "FALSE"
chr2	transdecoder	CDS	58139666	58139832	.	+	2	transcript_id "DNTX_00137731";transcript_type "protein_coding";transcript_biotype "protein_coding";gene_id "XLOC_016309";gene_name "VRK2";class_code "=";oId "Pancreas_00193538";is.last "FALSE";is.first "FALSE";is.singleExon "FALSE"
chr2	transdecoder	CDS	58146316	58146474	.	+	0	transcript_id "DNTX_00137731";transcript_type "protein_coding";transcript_biotype "protein_coding";gene_id "XLOC_016309";gene_name "VRK2";class_code "=";oId "Pancreas_00193538";is.last "FALSE";is.first "FALSE";is.singleExon "FALSE"
chr2	transdecoder	CDS	58159349	58159690	.	+	0	transcript_id "DNTX_00137731";transcript_type "protein_coding";transcript_biotype "protein_coding";gene_id "XLOC_016309";gene_name "VRK2";class_code "=";oId "Pancreas_00193538";is.last "FALSE";is.first "FALSE";is.singleExon "FALSE"
chr2	transdecoder	stop_codon	58159691	58159693	.	+	0	transcript_id "DNTX_00137731";transcript_type "protein_coding";transcript_biotype "protein_coding";gene_id "XLOC_016309";gene_name "VRK2";class_code "=";oId "Pancreas_00193538";is.last "FALSE";is.first "FALSE";is.singleExon "FALSE"
chr2	transdecoder	three_prime_UTR	58159694	58159871	.	+	.	transcript_id "DNTX_00137731";transcript_type "protein_coding";transcript_biotype "protein_coding";gene_id "XLOC_016309";gene_name "VRK2";class_code "=";oId "Pancreas_00193538";is.last "FALSE";is.first "FALSE";is.singleExon "FALSE"
chr2	StringTie	transcript	58046697	58088444	.	+	.	transcript_id "DNTX_00149213";transcript_type "noncoding";transcript_biotype "noncoding";gene_id "XLOC_016309";gene_name "VRK2";class_code "c";oId "Cornea_Fetal.Tissue_00094710";is.last "FALSE";is.first "FALSE";is.singleExon "FALSE"
chr2	StringTie	exon	58046697	58046868	.	+	.	transcript_id "DNTX_00149213";transcript_type "noncoding";transcript_biotype "noncoding";exon_number "1";gene_id "XLOC_016309";gene_name "VRK2";class_code "c";oId "Cornea_Fetal.Tissue_00094710";is.last "FALSE";novel_exon_id "nvl_exon114806";novel_exon_type "novel_TSS";is.first "TRUE";is.singleExon "FALSE"
chr2	StringTie	exon	58048827	58048967	.	+	.	transcript_id "DNTX_00149213";transcript_type "noncoding";transcript_biotype "noncoding";exon_number "2";gene_id "XLOC_016309";gene_name "VRK2";class_code "c";oId "Cornea_Fetal.Tissue_00094710";is.last "FALSE";is.first "FALSE";is.singleExon "FALSE"
chr2	StringTie	exon	58084089	58084138	.	+	.	transcript_id "DNTX_00149213";transcript_type "noncoding";transcript_biotype "noncoding";exon_number "3";gene_id "XLOC_016309";gene_name "VRK2";class_code "c";oId "Cornea_Fetal.Tissue_00094710";is.last "FALSE";is.first "FALSE";is.singleExon "FALSE"
chr2	StringTie	exon	58084881	58084950	.	+	.	transcript_id "DNTX_00149213";transcript_type "noncoding";transcript_biotype "noncoding";exon_number "4";gene_id "XLOC_016309";gene_name "VRK2";class_code "c";oId "Cornea_Fetal.Tissue_00094710";is.last "FALSE";is.first "FALSE";is.singleExon "FALSE"
chr2	StringTie	exon	58086339	58086426	.	+	.	transcript_id "DNTX_00149213";transcript_type "noncoding";transcript_biotype "noncoding";exon_number "5";gene_id "XLOC_016309";gene_name "VRK2";class_code "c";oId "Cornea_Fetal.Tissue_00094710";is.last "FALSE";is.first "FALSE";is.singleExon "FALSE"
chr2	StringTie	exon	58088341	58088444	.	+	.	transcript_id "DNTX_00149213";transcript_type "noncoding";transcript_biotype "noncoding";exon_number "6";gene_id "XLOC_016309";gene_name "VRK2";class_code "c";oId "Cornea_Fetal.Tissue_00094710";is.last "TRUE";novel_exon_id "nvl_exon114807";novel_exon_type "novel_TES";is.first "FALSE";is.singleExon "FALSE"
chr2	transdecoder	transcript	58046712	58159784	.	+	.	transcript_id "DNTX_00144750";transcript_type "protein_coding";transcript_biotype "protein_coding";gene_id "XLOC_016309";gene_name "VRK2";class_code "=";oId "Adipose-Subcutaneous_00214245";is.last "FALSE";is.first "FALSE";is.singleExon "FALSE"
chr2	transdecoder	exon	58046712	58046821	.	+	.	transcript_id "DNTX_00144750";transcript_type "protein_coding";transcript_biotype "protein_coding";exon_number "1";gene_id "XLOC_016309";gene_name "VRK2";class_code "=";oId "Adipose-Subcutaneous_00214245";is.last "FALSE";is.first "TRUE";is.singleExon "FALSE"
chr2	transdecoder	exon	58048827	58048967	.	+	.	transcript_id "DNTX_00144750";transcript_type "protein_coding";transcript_biotype "protein_coding";exon_number "2";gene_id "XLOC_016309";gene_name "VRK2";class_code "=";oId "Adipose-Subcutaneous_00214245";is.last "FALSE";is.first "FALSE";is.singleExon "FALSE"
chr2	transdecoder	exon	58058352	58058488	.	+	.	transcript_id "DNTX_00144750";transcript_type "protein_coding";transcript_biotype "protein_coding";exon_number "3";gene_id "XLOC_016309";gene_name "VRK2";class_code "=";oId "Adipose-Subcutaneous_00214245";is.last "FALSE";is.first "FALSE";is.singleExon "FALSE"
chr2	transdecoder	exon	58084089	58084138	.	+	.	transcript_id "DNTX_00144750";transcript_type "protein_coding";transcript_biotype "protein_coding";exon_number "4";gene_id "XLOC_016309";gene_name "VRK2";class_code "=";oId "Adipose-Subcutaneous_00214245";is.last "FALSE";is.first "FALSE";is.singleExon "FALSE"
chr2	transdecoder	exon	58084881	58084950	.	+	.	transcript_id "DNTX_00144750";transcript_type "protein_coding";transcript_biotype "protein_coding";exon_number "5";gene_id "XLOC_016309";gene_name "VRK2";class_code "=";oId "Adipose-Subcutaneous_00214245";is.last "FALSE";is.first "FALSE";is.singleExon "FALSE"
chr2	transdecoder	exon	58086339	58086426	.	+	.	transcript_id "DNTX_00144750";transcript_type "protein_coding";transcript_biotype "protein_coding";exon_number "6";gene_id "XLOC_016309";gene_name "VRK2";class_code "=";oId "Adipose-Subcutaneous_00214245";is.last "FALSE";is.first "FALSE";is.singleExon "FALSE"
chr2	transdecoder	exon	58088341	58088446	.	+	.	transcript_id "DNTX_00144750";transcript_type "protein_coding";transcript_biotype "protein_coding";exon_number "7";gene_id "XLOC_016309";gene_name "VRK2";class_code "=";oId "Adipose-Subcutaneous_00214245";is.last "FALSE";is.first "FALSE";is.singleExon "FALSE"
chr2	transdecoder	exon	58089631	58089723	.	+	.	transcript_id "DNTX_00144750";transcript_type "protein_coding";transcript_biotype "protein_coding";exon_number "8";gene_id "XLOC_016309";gene_name "VRK2";class_code "=";oId "Adipose-Subcutaneous_00214245";is.last "FALSE";is.first "FALSE";is.singleExon "FALSE"
chr2	transdecoder	exon	58123101	58123233	.	+	.	transcript_id "DNTX_00144750";transcript_type "protein_coding";transcript_biotype "protein_coding";exon_number "9";gene_id "XLOC_016309";gene_name "VRK2";class_code "=";oId "Adipose-Subcutaneous_00214245";is.last "FALSE";is.first "FALSE";is.singleExon "FALSE"
chr2	transdecoder	exon	58131808	58131928	.	+	.	transcript_id "DNTX_00144750";transcript_type "protein_coding";transcript_biotype "protein_coding";exon_number "10";gene_id "XLOC_016309";gene_name "VRK2";class_code "=";oId "Adipose-Subcutaneous_00214245";is.last "FALSE";is.first "FALSE";is.singleExon "FALSE"
chr2	transdecoder	exon	58135141	58135199	.	+	.	transcript_id "DNTX_00144750";transcript_type "protein_coding";transcript_biotype "protein_coding";exon_number "11";gene_id "XLOC_016309";gene_name "VRK2";class_code "=";oId "Adipose-Subcutaneous_00214245";is.last "FALSE";is.first "FALSE";is.singleExon "FALSE"
chr2	transdecoder	exon	58139666	58139832	.	+	.	transcript_id "DNTX_00144750";transcript_type "protein_coding";transcript_biotype "protein_coding";exon_number "12";gene_id "XLOC_016309";gene_name "VRK2";class_code "=";oId "Adipose-Subcutaneous_00214245";is.last "FALSE";is.first "FALSE";is.singleExon "FALSE"
chr2	transdecoder	exon	58146316	58146474	.	+	.	transcript_id "DNTX_00144750";transcript_type "protein_coding";transcript_biotype "protein_coding";exon_number "13";gene_id "XLOC_016309";gene_name "VRK2";class_code "=";oId "Adipose-Subcutaneous_00214245";is.last "FALSE";is.first "FALSE";is.singleExon "FALSE"
chr2	transdecoder	exon	58159349	58159784	.	+	.	transcript_id "DNTX_00144750";transcript_type "protein_coding";transcript_biotype "protein_coding";exon_number "14";gene_id "XLOC_016309";gene_name "VRK2";class_code "=";oId "Adipose-Subcutaneous_00214245";is.last "TRUE";is.first "FALSE";is.singleExon "FALSE"
chr2	transdecoder	five_prime_UTR	58046712	58046821	.	+	.	transcript_id "DNTX_00144750";transcript_type "protein_coding";transcript_biotype "protein_coding";gene_id "XLOC_016309";gene_name "VRK2";class_code "=";oId "Adipose-Subcutaneous_00214245";is.last "FALSE";is.first "TRUE";is.singleExon "FALSE"
chr2	transdecoder	five_prime_UTR	58048827	58048967	.	+	.	transcript_id "DNTX_00144750";transcript_type "protein_coding";transcript_biotype "protein_coding";gene_id "XLOC_016309";gene_name "VRK2";class_code "=";oId "Adipose-Subcutaneous_00214245";is.last "FALSE";is.first "FALSE";is.singleExon "FALSE"
chr2	transdecoder	five_prime_UTR	58058352	58058488	.	+	.	transcript_id "DNTX_00144750";transcript_type "protein_coding";transcript_biotype "protein_coding";gene_id "XLOC_016309";gene_name "VRK2";class_code "=";oId "Adipose-Subcutaneous_00214245";is.last "FALSE";is.first "FALSE";is.singleExon "FALSE"
chr2	transdecoder	five_prime_UTR	58084089	58084138	.	+	.	transcript_id "DNTX_00144750";transcript_type "protein_coding";transcript_biotype "protein_coding";gene_id "XLOC_016309";gene_name "VRK2";class_code "=";oId "Adipose-Subcutaneous_00214245";is.last "FALSE";is.first "FALSE";is.singleExon "FALSE"
chr2	transdecoder	five_prime_UTR	58084881	58084950	.	+	.	transcript_id "DNTX_00144750";transcript_type "protein_coding";transcript_biotype "protein_coding";gene_id "XLOC_016309";gene_name "VRK2";class_code "=";oId "Adipose-Subcutaneous_00214245";is.last "FALSE";is.first "FALSE";is.singleExon "FALSE"
chr2	transdecoder	five_prime_UTR	58086339	58086426	.	+	.	transcript_id "DNTX_00144750";transcript_type "protein_coding";transcript_biotype "protein_coding";gene_id "XLOC_016309";gene_name "VRK2";class_code "=";oId "Adipose-Subcutaneous_00214245";is.last "FALSE";is.first "FALSE";is.singleExon "FALSE"
chr2	transdecoder	five_prime_UTR	58088341	58088350	.	+	.	transcript_id "DNTX_00144750";transcript_type "protein_coding";transcript_biotype "protein_coding";gene_id "XLOC_016309";gene_name "VRK2";class_code "=";oId "Adipose-Subcutaneous_00214245";is.last "FALSE";is.first "FALSE";is.singleExon "FALSE"
chr2	transdecoder	start_codon	58088351	58088353	.	+	0	transcript_id "DNTX_00144750";transcript_type "protein_coding";transcript_biotype "protein_coding";gene_id "XLOC_016309";gene_name "VRK2";class_code "=";oId "Adipose-Subcutaneous_00214245";is.last "FALSE";is.first "FALSE";is.singleExon "FALSE"
chr2	transdecoder	CDS	58088351	58088446	.	+	0	transcript_id "DNTX_00144750";transcript_type "protein_coding";transcript_biotype "protein_coding";gene_id "XLOC_016309";gene_name "VRK2";class_code "=";oId "Adipose-Subcutaneous_00214245";is.last "FALSE";is.first "FALSE";is.singleExon "FALSE"
chr2	transdecoder	CDS	58089631	58089723	.	+	0	transcript_id "DNTX_00144750";transcript_type "protein_coding";transcript_biotype "protein_coding";gene_id "XLOC_016309";gene_name "VRK2";class_code "=";oId "Adipose-Subcutaneous_00214245";is.last "FALSE";is.first "FALSE";is.singleExon "FALSE"
chr2	transdecoder	CDS	58123101	58123233	.	+	0	transcript_id "DNTX_00144750";transcript_type "protein_coding";transcript_biotype "protein_coding";gene_id "XLOC_016309";gene_name "VRK2";class_code "=";oId "Adipose-Subcutaneous_00214245";is.last "FALSE";is.first "FALSE";is.singleExon "FALSE"
chr2	transdecoder	CDS	58131808	58131928	.	+	2	transcript_id "DNTX_00144750";transcript_type "protein_coding";transcript_biotype "protein_coding";gene_id "XLOC_016309";gene_name "VRK2";class_code "=";oId "Adipose-Subcutaneous_00214245";is.last "FALSE";is.first "FALSE";is.singleExon "FALSE"
chr2	transdecoder	CDS	58135141	58135199	.	+	1	transcript_id "DNTX_00144750";transcript_type "protein_coding";transcript_biotype "protein_coding";gene_id "XLOC_016309";gene_name "VRK2";class_code "=";oId "Adipose-Subcutaneous_00214245";is.last "FALSE";is.first "FALSE";is.singleExon "FALSE"
chr2	transdecoder	CDS	58139666	58139832	.	+	2	transcript_id "DNTX_00144750";transcript_type "protein_coding";transcript_biotype "protein_coding";gene_id "XLOC_016309";gene_name "VRK2";class_code "=";oId "Adipose-Subcutaneous_00214245";is.last "FALSE";is.first "FALSE";is.singleExon "FALSE"
chr2	transdecoder	CDS	58146316	58146474	.	+	0	transcript_id "DNTX_00144750";transcript_type "protein_coding";transcript_biotype "protein_coding";gene_id "XLOC_016309";gene_name "VRK2";class_code "=";oId "Adipose-Subcutaneous_00214245";is.last "FALSE";is.first "FALSE";is.singleExon "FALSE"
chr2	transdecoder	CDS	58159349	58159690	.	+	0	transcript_id "DNTX_00144750";transcript_type "protein_coding";transcript_biotype "protein_coding";gene_id "XLOC_016309";gene_name "VRK2";class_code "=";oId "Adipose-Subcutaneous_00214245";is.last "FALSE";is.first "FALSE";is.singleExon "FALSE"
chr2	transdecoder	stop_codon	58159691	58159693	.	+	0	transcript_id "DNTX_00144750";transcript_type "protein_coding";transcript_biotype "protein_coding";gene_id "XLOC_016309";gene_name "VRK2";class_code "=";oId "Adipose-Subcutaneous_00214245";is.last "FALSE";is.first "FALSE";is.singleExon "FALSE"
chr2	transdecoder	three_prime_UTR	58159694	58159784	.	+	.	transcript_id "DNTX_00144750";transcript_type "protein_coding";transcript_biotype "protein_coding";gene_id "XLOC_016309";gene_name "VRK2";class_code "=";oId "Adipose-Subcutaneous_00214245";is.last "FALSE";is.first "FALSE";is.singleExon "FALSE"
chr2	transdecoder	transcript	58046715	58159784	.	+	.	transcript_id "DNTX_00150404";transcript_type "protein_coding";transcript_biotype "protein_coding";gene_id "XLOC_016309";gene_name "VRK2";class_code "=";oId "Artery-Tibial_00190700";is.last "FALSE";is.first "FALSE";is.singleExon "FALSE"
chr2	transdecoder	exon	58046715	58046821	.	+	.	transcript_id "DNTX_00150404";transcript_type "protein_coding";transcript_biotype "protein_coding";exon_number "1";gene_id "XLOC_016309";gene_name "VRK2";class_code "=";oId "Artery-Tibial_00190700";is.last "FALSE";is.first "TRUE";is.singleExon "FALSE"
chr2	transdecoder	exon	58048881	58048967	.	+	.	transcript_id "DNTX_00150404";transcript_type "protein_coding";transcript_biotype "protein_coding";exon_number "2";gene_id "XLOC_016309";gene_name "VRK2";class_code "=";oId "Artery-Tibial_00190700";is.last "FALSE";is.first "FALSE";is.singleExon "FALSE"
chr2	transdecoder	exon	58084089	58084138	.	+	.	transcript_id "DNTX_00150404";transcript_type "protein_coding";transcript_biotype "protein_coding";exon_number "3";gene_id "XLOC_016309";gene_name "VRK2";class_code "=";oId "Artery-Tibial_00190700";is.last "FALSE";is.first "FALSE";is.singleExon "FALSE"
chr2	transdecoder	exon	58084881	58084950	.	+	.	transcript_id "DNTX_00150404";transcript_type "protein_coding";transcript_biotype "protein_coding";exon_number "4";gene_id "XLOC_016309";gene_name "VRK2";class_code "=";oId "Artery-Tibial_00190700";is.last "FALSE";is.first "FALSE";is.singleExon "FALSE"
chr2	transdecoder	exon	58086339	58086426	.	+	.	transcript_id "DNTX_00150404";transcript_type "protein_coding";transcript_biotype "protein_coding";exon_number "5";gene_id "XLOC_016309";gene_name "VRK2";class_code "=";oId "Artery-Tibial_00190700";is.last "FALSE";is.first "FALSE";is.singleExon "FALSE"
chr2	transdecoder	exon	58088341	58088446	.	+	.	transcript_id "DNTX_00150404";transcript_type "protein_coding";transcript_biotype "protein_coding";exon_number "6";gene_id "XLOC_016309";gene_name "VRK2";class_code "=";oId "Artery-Tibial_00190700";is.last "FALSE";is.first "FALSE";is.singleExon "FALSE"
chr2	transdecoder	exon	58089631	58089723	.	+	.	transcript_id "DNTX_00150404";transcript_type "protein_coding";transcript_biotype "protein_coding";exon_number "7";gene_id "XLOC_016309";gene_name "VRK2";class_code "=";oId "Artery-Tibial_00190700";is.last "FALSE";is.first "FALSE";is.singleExon "FALSE"
chr2	transdecoder	exon	58123101	58123233	.	+	.	transcript_id "DNTX_00150404";transcript_type "protein_coding";transcript_biotype "protein_coding";exon_number "8";gene_id "XLOC_016309";gene_name "VRK2";class_code "=";oId "Artery-Tibial_00190700";is.last "FALSE";is.first "FALSE";is.singleExon "FALSE"
chr2	transdecoder	exon	58131808	58131928	.	+	.	transcript_id "DNTX_00150404";transcript_type "protein_coding";transcript_biotype "protein_coding";exon_number "9";gene_id "XLOC_016309";gene_name "VRK2";class_code "=";oId "Artery-Tibial_00190700";is.last "FALSE";is.first "FALSE";is.singleExon "FALSE"
chr2	transdecoder	exon	58135141	58135199	.	+	.	transcript_id "DNTX_00150404";transcript_type "protein_coding";transcript_biotype "protein_coding";exon_number "10";gene_id "XLOC_016309";gene_name "VRK2";class_code "=";oId "Artery-Tibial_00190700";is.last "FALSE";is.first "FALSE";is.singleExon "FALSE"
chr2	transdecoder	exon	58139666	58139832	.	+	.	transcript_id "DNTX_00150404";transcript_type "protein_coding";transcript_biotype "protein_coding";exon_number "11";gene_id "XLOC_016309";gene_name "VRK2";class_code "=";oId "Artery-Tibial_00190700";is.last "FALSE";is.first "FALSE";is.singleExon "FALSE"
chr2	transdecoder	exon	58146316	58146474	.	+	.	transcript_id "DNTX_00150404";transcript_type "protein_coding";transcript_biotype "protein_coding";exon_number "12";gene_id "XLOC_016309";gene_name "VRK2";class_code "=";oId "Artery-Tibial_00190700";is.last "FALSE";is.first "FALSE";is.singleExon "FALSE"
chr2	transdecoder	exon	58159349	58159784	.	+	.	transcript_id "DNTX_00150404";transcript_type "protein_coding";transcript_biotype "protein_coding";exon_number "13";gene_id "XLOC_016309";gene_name "VRK2";class_code "=";oId "Artery-Tibial_00190700";is.last "TRUE";is.first "FALSE";is.singleExon "FALSE"
chr2	transdecoder	five_prime_UTR	58046715	58046821	.	+	.	transcript_id "DNTX_00150404";transcript_type "protein_coding";transcript_biotype "protein_coding";gene_id "XLOC_016309";gene_name "VRK2";class_code "=";oId "Artery-Tibial_00190700";is.last "FALSE";is.first "TRUE";is.singleExon "FALSE"
chr2	transdecoder	five_prime_UTR	58048881	58048900	.	+	.	transcript_id "DNTX_00150404";transcript_type "protein_coding";transcript_biotype "protein_coding";gene_id "XLOC_016309";gene_name "VRK2";class_code "=";oId "Artery-Tibial_00190700";is.last "FALSE";is.first "FALSE";is.singleExon "FALSE"
chr2	transdecoder	start_codon	58048901	58048903	.	+	0	transcript_id "DNTX_00150404";transcript_type "protein_coding";transcript_biotype "protein_coding";gene_id "XLOC_016309";gene_name "VRK2";class_code "=";oId "Artery-Tibial_00190700";is.last "FALSE";is.first "FALSE";is.singleExon "FALSE"
chr2	transdecoder	CDS	58048901	58048967	.	+	0	transcript_id "DNTX_00150404";transcript_type "protein_coding";transcript_biotype "protein_coding";gene_id "XLOC_016309";gene_name "VRK2";class_code "=";oId "Artery-Tibial_00190700";is.last "FALSE";is.first "FALSE";is.singleExon "FALSE"
chr2	transdecoder	CDS	58084089	58084138	.	+	2	transcript_id "DNTX_00150404";transcript_type "protein_coding";transcript_biotype "protein_coding";gene_id "XLOC_016309";gene_name "VRK2";class_code "=";oId "Artery-Tibial_00190700";is.last "FALSE";is.first "FALSE";is.singleExon "FALSE"
chr2	transdecoder	CDS	58084881	58084950	.	+	0	transcript_id "DNTX_00150404";transcript_type "protein_coding";transcript_biotype "protein_coding";gene_id "XLOC_016309";gene_name "VRK2";class_code "=";oId "Artery-Tibial_00190700";is.last "FALSE";is.first "FALSE";is.singleExon "FALSE"
chr2	transdecoder	CDS	58086339	58086426	.	+	2	transcript_id "DNTX_00150404";transcript_type "protein_coding";transcript_biotype "protein_coding";gene_id "XLOC_016309";gene_name "VRK2";class_code "=";oId "Artery-Tibial_00190700";is.last "FALSE";is.first "FALSE";is.singleExon "FALSE"
chr2	transdecoder	CDS	58088341	58088446	.	+	1	transcript_id "DNTX_00150404";transcript_type "protein_coding";transcript_biotype "protein_coding";gene_id "XLOC_016309";gene_name "VRK2";class_code "=";oId "Artery-Tibial_00190700";is.last "FALSE";is.first "FALSE";is.singleExon "FALSE"
chr2	transdecoder	CDS	58089631	58089723	.	+	0	transcript_id "DNTX_00150404";transcript_type "protein_coding";transcript_biotype "protein_coding";gene_id "XLOC_016309";gene_name "VRK2";class_code "=";oId "Artery-Tibial_00190700";is.last "FALSE";is.first "FALSE";is.singleExon "FALSE"
chr2	transdecoder	CDS	58123101	58123233	.	+	0	transcript_id "DNTX_00150404";transcript_type "protein_coding";transcript_biotype "protein_coding";gene_id "XLOC_016309";gene_name "VRK2";class_code "=";oId "Artery-Tibial_00190700";is.last "FALSE";is.first "FALSE";is.singleExon "FALSE"
chr2	transdecoder	CDS	58131808	58131928	.	+	2	transcript_id "DNTX_00150404";transcript_type "protein_coding";transcript_biotype "protein_coding";gene_id "XLOC_016309";gene_name "VRK2";class_code "=";oId "Artery-Tibial_00190700";is.last "FALSE";is.first "FALSE";is.singleExon "FALSE"
chr2	transdecoder	CDS	58135141	58135199	.	+	1	transcript_id "DNTX_00150404";transcript_type "protein_coding";transcript_biotype "protein_coding";gene_id "XLOC_016309";gene_name "VRK2";class_code "=";oId "Artery-Tibial_00190700";is.last "FALSE";is.first "FALSE";is.singleExon "FALSE"
chr2	transdecoder	CDS	58139666	58139832	.	+	2	transcript_id "DNTX_00150404";transcript_type "protein_coding";transcript_biotype "protein_coding";gene_id "XLOC_016309";gene_name "VRK2";class_code "=";oId "Artery-Tibial_00190700";is.last "FALSE";is.first "FALSE";is.singleExon "FALSE"
chr2	transdecoder	CDS	58146316	58146474	.	+	0	transcript_id "DNTX_00150404";transcript_type "protein_coding";transcript_biotype "protein_coding";gene_id "XLOC_016309";gene_name "VRK2";class_code "=";oId "Artery-Tibial_00190700";is.last "FALSE";is.first "FALSE";is.singleExon "FALSE"
chr2	transdecoder	CDS	58159349	58159690	.	+	0	transcript_id "DNTX_00150404";transcript_type "protein_coding";transcript_biotype "protein_coding";gene_id "XLOC_016309";gene_name "VRK2";class_code "=";oId "Artery-Tibial_00190700";is.last "FALSE";is.first "FALSE";is.singleExon "FALSE"
chr2	transdecoder	stop_codon	58159691	58159693	.	+	0	transcript_id "DNTX_00150404";transcript_type "protein_coding";transcript_biotype "protein_coding";gene_id "XLOC_016309";gene_name "VRK2";class_code "=";oId "Artery-Tibial_00190700";is.last "FALSE";is.first "FALSE";is.singleExon "FALSE"
chr2	transdecoder	three_prime_UTR	58159694	58159784	.	+	.	transcript_id "DNTX_00150404";transcript_type "protein_coding";transcript_biotype "protein_coding";gene_id "XLOC_016309";gene_name "VRK2";class_code "=";oId "Artery-Tibial_00190700";is.last "FALSE";is.first "FALSE";is.singleExon "FALSE"
chr2	StringTie	transcript	58086182	58159408	.	+	.	transcript_id "DNTX_00147184";transcript_type "noncoding";transcript_biotype "noncoding";gene_id "XLOC_016309";gene_name "VRK2";class_code "j";oId "Skin-SunExposedLowerleg_00219166";is.last "FALSE";is.first "FALSE";is.singleExon "FALSE"
chr2	StringTie	exon	58086182	58086426	.	+	.	transcript_id "DNTX_00147184";transcript_type "noncoding";transcript_biotype "noncoding";exon_number "1";gene_id "XLOC_016309";gene_name "VRK2";class_code "j";oId "Skin-SunExposedLowerleg_00219166";is.last "FALSE";novel_exon_id "nvl_exon114808";novel_exon_type "novel_TSS";is.first "TRUE";is.singleExon "FALSE"
chr2	StringTie	exon	58088341	58088446	.	+	.	transcript_id "DNTX_00147184";transcript_type "noncoding";transcript_biotype "noncoding";exon_number "2";gene_id "XLOC_016309";gene_name "VRK2";class_code "j";oId "Skin-SunExposedLowerleg_00219166";is.last "FALSE";is.first "FALSE";is.singleExon "FALSE"
chr2	StringTie	exon	58089631	58089723	.	+	.	transcript_id "DNTX_00147184";transcript_type "noncoding";transcript_biotype "noncoding";exon_number "3";gene_id "XLOC_016309";gene_name "VRK2";class_code "j";oId "Skin-SunExposedLowerleg_00219166";is.last "FALSE";is.first "FALSE";is.singleExon "FALSE"
chr2	StringTie	exon	58123101	58123233	.	+	.	transcript_id "DNTX_00147184";transcript_type "noncoding";transcript_biotype "noncoding";exon_number "4";gene_id "XLOC_016309";gene_name "VRK2";class_code "j";oId "Skin-SunExposedLowerleg_00219166";is.last "FALSE";is.first "FALSE";is.singleExon "FALSE"
chr2	StringTie	exon	58131808	58131928	.	+	.	transcript_id "DNTX_00147184";transcript_type "noncoding";transcript_biotype "noncoding";exon_number "5";gene_id "XLOC_016309";gene_name "VRK2";class_code "j";oId "Skin-SunExposedLowerleg_00219166";is.last "FALSE";is.first "FALSE";is.singleExon "FALSE"
chr2	StringTie	exon	58135141	58135199	.	+	.	transcript_id "DNTX_00147184";transcript_type "noncoding";transcript_biotype "noncoding";exon_number "6";gene_id "XLOC_016309";gene_name "VRK2";class_code "j";oId "Skin-SunExposedLowerleg_00219166";is.last "FALSE";is.first "FALSE";is.singleExon "FALSE"
chr2	StringTie	exon	58139666	58139832	.	+	.	transcript_id "DNTX_00147184";transcript_type "noncoding";transcript_biotype "noncoding";exon_number "7";gene_id "XLOC_016309";gene_name "VRK2";class_code "j";oId "Skin-SunExposedLowerleg_00219166";is.last "FALSE";is.first "FALSE";is.singleExon "FALSE"
chr2	StringTie	exon	58146316	58146474	.	+	.	transcript_id "DNTX_00147184";transcript_type "noncoding";transcript_biotype "noncoding";exon_number "8";gene_id "XLOC_016309";gene_name "VRK2";class_code "j";oId "Skin-SunExposedLowerleg_00219166";is.last "FALSE";is.first "FALSE";is.singleExon "FALSE"
chr2	StringTie	exon	58159349	58159408	.	+	.	transcript_id "DNTX_00147184";transcript_type "noncoding";transcript_biotype "noncoding";exon_number "9";gene_id "XLOC_016309";gene_name "VRK2";class_code "j";oId "Skin-SunExposedLowerleg_00219166";is.last "TRUE";novel_exon_id "nvl_exon114809";novel_exon_type "novel_TES";is.first "FALSE";is.singleExon "FALSE"
chr2	StringTie	transcript	58088376	58159381	.	+	.	transcript_id "DNTX_00149214";transcript_type "noncoding";transcript_biotype "noncoding";gene_id "XLOC_016309";gene_name "VRK2";class_code "c";oId "Cornea_Fetal.Tissue_00093884";is.last "FALSE";is.first "FALSE";is.singleExon "FALSE"
chr2	StringTie	exon	58088376	58088446	.	+	.	transcript_id "DNTX_00149214";transcript_type "noncoding";transcript_biotype "noncoding";exon_number "1";gene_id "XLOC_016309";gene_name "VRK2";class_code "c";oId "Cornea_Fetal.Tissue_00093884";is.last "FALSE";novel_exon_id "nvl_exon114810";novel_exon_type "novel_TSS";is.first "TRUE";is.singleExon "FALSE"
chr2	StringTie	exon	58089631	58089723	.	+	.	transcript_id "DNTX_00149214";transcript_type "noncoding";transcript_biotype "noncoding";exon_number "2";gene_id "XLOC_016309";gene_name "VRK2";class_code "c";oId "Cornea_Fetal.Tissue_00093884";is.last "FALSE";is.first "FALSE";is.singleExon "FALSE"
chr2	StringTie	exon	58123101	58123233	.	+	.	transcript_id "DNTX_00149214";transcript_type "noncoding";transcript_biotype "noncoding";exon_number "3";gene_id "XLOC_016309";gene_name "VRK2";class_code "c";oId "Cornea_Fetal.Tissue_00093884";is.last "FALSE";is.first "FALSE";is.singleExon "FALSE"
chr2	StringTie	exon	58131808	58131928	.	+	.	transcript_id "DNTX_00149214";transcript_type "noncoding";transcript_biotype "noncoding";exon_number "4";gene_id "XLOC_016309";gene_name "VRK2";class_code "c";oId "Cornea_Fetal.Tissue_00093884";is.last "FALSE";is.first "FALSE";is.singleExon "FALSE"
chr2	StringTie	exon	58135141	58135199	.	+	.	transcript_id "DNTX_00149214";transcript_type "noncoding";transcript_biotype "noncoding";exon_number "5";gene_id "XLOC_016309";gene_name "VRK2";class_code "c";oId "Cornea_Fetal.Tissue_00093884";is.last "FALSE";is.first "FALSE";is.singleExon "FALSE"
chr2	StringTie	exon	58139666	58139832	.	+	.	transcript_id "DNTX_00149214";transcript_type "noncoding";transcript_biotype "noncoding";exon_number "6";gene_id "XLOC_016309";gene_name "VRK2";class_code "c";oId "Cornea_Fetal.Tissue_00093884";is.last "FALSE";is.first "FALSE";is.singleExon "FALSE"
chr2	StringTie	exon	58146316	58146474	.	+	.	transcript_id "DNTX_00149214";transcript_type "noncoding";transcript_biotype "noncoding";exon_number "7";gene_id "XLOC_016309";gene_name "VRK2";class_code "c";oId "Cornea_Fetal.Tissue_00093884";is.last "FALSE";is.first "FALSE";is.singleExon "FALSE"
chr2	StringTie	exon	58159349	58159381	.	+	.	transcript_id "DNTX_00149214";transcript_type "noncoding";transcript_biotype "noncoding";exon_number "8";gene_id "XLOC_016309";gene_name "VRK2";class_code "c";oId "Cornea_Fetal.Tissue_00093884";is.last "TRUE";novel_exon_id "nvl_exon114811";novel_exon_type "novel_TES";is.first "FALSE";is.singleExon "FALSE"
chr2	transdecoder	transcript	58089639	58159836	.	+	.	transcript_id "DNTX_00149215";transcript_type "protein_coding";transcript_biotype "protein_coding";gene_id "XLOC_016309";gene_name "VRK2";class_code "c";oId "Cornea_Fetal.Tissue_00094712";is.last "FALSE";is.first "FALSE";is.singleExon "FALSE"
chr2	transdecoder	exon	58089639	58089723	.	+	.	transcript_id "DNTX_00149215";transcript_type "protein_coding";transcript_biotype "protein_coding";exon_number "1";gene_id "XLOC_016309";gene_name "VRK2";class_code "c";oId "Cornea_Fetal.Tissue_00094712";is.last "FALSE";novel_exon_id "nvl_exon114812";novel_exon_type "novel_TSS";is.first "TRUE";is.singleExon "FALSE"
chr2	transdecoder	exon	58123101	58123233	.	+	.	transcript_id "DNTX_00149215";transcript_type "protein_coding";transcript_biotype "protein_coding";exon_number "2";gene_id "XLOC_016309";gene_name "VRK2";class_code "c";oId "Cornea_Fetal.Tissue_00094712";is.last "FALSE";is.first "FALSE";is.singleExon "FALSE"
chr2	transdecoder	exon	58131808	58131928	.	+	.	transcript_id "DNTX_00149215";transcript_type "protein_coding";transcript_biotype "protein_coding";exon_number "3";gene_id "XLOC_016309";gene_name "VRK2";class_code "c";oId "Cornea_Fetal.Tissue_00094712";is.last "FALSE";is.first "FALSE";is.singleExon "FALSE"
chr2	transdecoder	exon	58135141	58135199	.	+	.	transcript_id "DNTX_00149215";transcript_type "protein_coding";transcript_biotype "protein_coding";exon_number "4";gene_id "XLOC_016309";gene_name "VRK2";class_code "c";oId "Cornea_Fetal.Tissue_00094712";is.last "FALSE";is.first "FALSE";is.singleExon "FALSE"
chr2	transdecoder	exon	58139666	58139832	.	+	.	transcript_id "DNTX_00149215";transcript_type "protein_coding";transcript_biotype "protein_coding";exon_number "5";gene_id "XLOC_016309";gene_name "VRK2";class_code "c";oId "Cornea_Fetal.Tissue_00094712";is.last "FALSE";is.first "FALSE";is.singleExon "FALSE"
chr2	transdecoder	exon	58146316	58146474	.	+	.	transcript_id "DNTX_00149215";transcript_type "protein_coding";transcript_biotype "protein_coding";exon_number "6";gene_id "XLOC_016309";gene_name "VRK2";class_code "c";oId "Cornea_Fetal.Tissue_00094712";is.last "FALSE";is.first "FALSE";is.singleExon "FALSE"
chr2	transdecoder	exon	58159349	58159836	.	+	.	transcript_id "DNTX_00149215";transcript_type "protein_coding";transcript_biotype "protein_coding";exon_number "7";gene_id "XLOC_016309";gene_name "VRK2";class_code "c";oId "Cornea_Fetal.Tissue_00094712";is.last "TRUE";novel_exon_id "nvl_exon114813";novel_exon_type "novel_TES";is.first "FALSE";is.singleExon "FALSE"
chr2	transdecoder	start_codon	58089640	58089642	.	+	0	transcript_id "DNTX_00149215";transcript_type "protein_coding";transcript_biotype "protein_coding";gene_id "XLOC_016309";gene_name "VRK2";class_code "c";oId "Cornea_Fetal.Tissue_00094712";is.last "FALSE";is.first "FALSE";is.singleExon "FALSE"
chr2	transdecoder	CDS	58089640	58089723	.	+	0	transcript_id "DNTX_00149215";transcript_type "protein_coding";transcript_biotype "protein_coding";gene_id "XLOC_016309";gene_name "VRK2";class_code "c";oId "Cornea_Fetal.Tissue_00094712";is.last "FALSE";is.first "FALSE";is.singleExon "FALSE"
chr2	transdecoder	CDS	58123101	58123233	.	+	0	transcript_id "DNTX_00149215";transcript_type "protein_coding";transcript_biotype "protein_coding";gene_id "XLOC_016309";gene_name "VRK2";class_code "c";oId "Cornea_Fetal.Tissue_00094712";is.last "FALSE";is.first "FALSE";is.singleExon "FALSE"
chr2	transdecoder	CDS	58131808	58131928	.	+	2	transcript_id "DNTX_00149215";transcript_type "protein_coding";transcript_biotype "protein_coding";gene_id "XLOC_016309";gene_name "VRK2";class_code "c";oId "Cornea_Fetal.Tissue_00094712";is.last "FALSE";is.first "FALSE";is.singleExon "FALSE"
chr2	transdecoder	CDS	58135141	58135199	.	+	1	transcript_id "DNTX_00149215";transcript_type "protein_coding";transcript_biotype "protein_coding";gene_id "XLOC_016309";gene_name "VRK2";class_code "c";oId "Cornea_Fetal.Tissue_00094712";is.last "FALSE";is.first "FALSE";is.singleExon "FALSE"
chr2	transdecoder	CDS	58139666	58139832	.	+	2	transcript_id "DNTX_00149215";transcript_type "protein_coding";transcript_biotype "protein_coding";gene_id "XLOC_016309";gene_name "VRK2";class_code "c";oId "Cornea_Fetal.Tissue_00094712";is.last "FALSE";is.first "FALSE";is.singleExon "FALSE"
chr2	transdecoder	CDS	58146316	58146474	.	+	0	transcript_id "DNTX_00149215";transcript_type "protein_coding";transcript_biotype "protein_coding";gene_id "XLOC_016309";gene_name "VRK2";class_code "c";oId "Cornea_Fetal.Tissue_00094712";is.last "FALSE";is.first "FALSE";is.singleExon "FALSE"
chr2	transdecoder	CDS	58159349	58159690	.	+	0	transcript_id "DNTX_00149215";transcript_type "protein_coding";transcript_biotype "protein_coding";gene_id "XLOC_016309";gene_name "VRK2";class_code "c";oId "Cornea_Fetal.Tissue_00094712";is.last "FALSE";is.first "FALSE";is.singleExon "FALSE"
chr2	transdecoder	stop_codon	58159691	58159693	.	+	0	transcript_id "DNTX_00149215";transcript_type "protein_coding";transcript_biotype "protein_coding";gene_id "XLOC_016309";gene_name "VRK2";class_code "c";oId "Cornea_Fetal.Tissue_00094712";is.last "FALSE";is.first "FALSE";is.singleExon "FALSE"
chr2	transdecoder	three_prime_UTR	58159694	58159836	.	+	.	transcript_id "DNTX_00149215";transcript_type "protein_coding";transcript_biotype "protein_coding";gene_id "XLOC_016309";gene_name "VRK2";class_code "c";oId "Cornea_Fetal.Tissue_00094712";is.last "FALSE";is.first "FALSE";is.singleExon "FALSE"
chr2	StringTie	transcript	58116855	58117190	.	+	.	transcript_id "DNTX_00141231";transcript_type "noncoding";transcript_biotype "noncoding";gene_id "XLOC_016310";gene_name "VRK2";class_code "i";oId "ESC_Stem.Cell.Line_00221170";is.last "TRUE";is.first "TRUE";is.singleExon "TRUE"
chr2	StringTie	exon	58116855	58117190	.	+	.	transcript_id "DNTX_00141231";transcript_type "noncoding";transcript_biotype "noncoding";exon_number "1";gene_id "XLOC_016310";gene_name "VRK2";class_code "i";oId "ESC_Stem.Cell.Line_00221170";is.last "TRUE";is.first "TRUE";is.singleExon "TRUE"
chr2	StringTie	transcript	58123142	58135243	.	+	.	transcript_id "DNTX_00148104";transcript_type "noncoding";transcript_biotype "noncoding";gene_id "XLOC_016309";gene_name "VRK2";class_code "j";oId "Cornea_Adult.Tissue_00416347";is.last "FALSE";is.first "FALSE";is.singleExon "FALSE"
chr2	StringTie	exon	58123142	58123233	.	+	.	transcript_id "DNTX_00148104";transcript_type "noncoding";transcript_biotype "noncoding";exon_number "1";gene_id "XLOC_016309";gene_name "VRK2";class_code "j";oId "Cornea_Adult.Tissue_00416347";is.last "FALSE";novel_exon_id "nvl_exon114814";novel_exon_type "novel_TSS";is.first "TRUE";is.singleExon "FALSE"
chr2	StringTie	exon	58131808	58131928	.	+	.	transcript_id "DNTX_00148104";transcript_type "noncoding";transcript_biotype "noncoding";exon_number "2";gene_id "XLOC_016309";gene_name "VRK2";class_code "j";oId "Cornea_Adult.Tissue_00416347";is.last "FALSE";is.first "FALSE";is.singleExon "FALSE"
chr2	StringTie	exon	58135141	58135243	.	+	.	transcript_id "DNTX_00148104";transcript_type "noncoding";transcript_biotype "noncoding";exon_number "3";gene_id "XLOC_016309";gene_name "VRK2";class_code "j";oId "Cornea_Adult.Tissue_00416347";is.last "TRUE";novel_exon_id "nvl_exon114815";novel_exon_type "novel_TES";is.first "FALSE";is.singleExon "FALSE"
chr2	transdecoder	transcript	58137183	58159784	.	+	.	transcript_id "DNTX_00143955";transcript_type "protein_coding";transcript_biotype "protein_coding";gene_id "XLOC_016309";gene_name "VRK2";class_code "j";oId "Lung_00217502";is.last "FALSE";is.first "FALSE";is.singleExon "FALSE"
chr2	transdecoder	exon	58137183	58139832	.	+	.	transcript_id "DNTX_00143955";transcript_type "protein_coding";transcript_biotype "protein_coding";exon_number "1";gene_id "XLOC_016309";gene_name "VRK2";class_code "j";oId "Lung_00217502";is.last "FALSE";novel_exon_id "nvl_exon114816";novel_exon_type "novel_TSS";is.first "TRUE";is.singleExon "FALSE"
chr2	transdecoder	exon	58146316	58146474	.	+	.	transcript_id "DNTX_00143955";transcript_type "protein_coding";transcript_biotype "protein_coding";exon_number "2";gene_id "XLOC_016309";gene_name "VRK2";class_code "j";oId "Lung_00217502";is.last "FALSE";is.first "FALSE";is.singleExon "FALSE"
chr2	transdecoder	exon	58159349	58159784	.	+	.	transcript_id "DNTX_00143955";transcript_type "protein_coding";transcript_biotype "protein_coding";exon_number "3";gene_id "XLOC_016309";gene_name "VRK2";class_code "j";oId "Lung_00217502";is.last "TRUE";is.first "FALSE";is.singleExon "FALSE"
chr2	transdecoder	five_prime_UTR	58137183	58139832	.	+	.	transcript_id "DNTX_00143955";transcript_type "protein_coding";transcript_biotype "protein_coding";gene_id "XLOC_016309";gene_name "VRK2";class_code "j";oId "Lung_00217502";is.last "FALSE";novel_exon_id "nvl_exon114816";novel_exon_type "novel_TSS";is.first "TRUE";is.singleExon "FALSE"
chr2	transdecoder	five_prime_UTR	58146316	58146453	.	+	.	transcript_id "DNTX_00143955";transcript_type "protein_coding";transcript_biotype "protein_coding";gene_id "XLOC_016309";gene_name "VRK2";class_code "j";oId "Lung_00217502";is.last "FALSE";is.first "FALSE";is.singleExon "FALSE"
chr2	transdecoder	start_codon	58146454	58146456	.	+	0	transcript_id "DNTX_00143955";transcript_type "protein_coding";transcript_biotype "protein_coding";gene_id "XLOC_016309";gene_name "VRK2";class_code "j";oId "Lung_00217502";is.last "FALSE";is.first "FALSE";is.singleExon "FALSE"
chr2	transdecoder	CDS	58146454	58146474	.	+	0	transcript_id "DNTX_00143955";transcript_type "protein_coding";transcript_biotype "protein_coding";gene_id "XLOC_016309";gene_name "VRK2";class_code "j";oId "Lung_00217502";is.last "FALSE";is.first "FALSE";is.singleExon "FALSE"
chr2	transdecoder	CDS	58159349	58159690	.	+	0	transcript_id "DNTX_00143955";transcript_type "protein_coding";transcript_biotype "protein_coding";gene_id "XLOC_016309";gene_name "VRK2";class_code "j";oId "Lung_00217502";is.last "FALSE";is.first "FALSE";is.singleExon "FALSE"
chr2	transdecoder	stop_codon	58159691	58159693	.	+	0	transcript_id "DNTX_00143955";transcript_type "protein_coding";transcript_biotype "protein_coding";gene_id "XLOC_016309";gene_name "VRK2";class_code "j";oId "Lung_00217502";is.last "FALSE";is.first "FALSE";is.singleExon "FALSE"
chr2	transdecoder	three_prime_UTR	58159694	58159784	.	+	.	transcript_id "DNTX_00143955";transcript_type "protein_coding";transcript_biotype "protein_coding";gene_id "XLOC_016309";gene_name "VRK2";class_code "j";oId "Lung_00217502";is.last "FALSE";is.first "FALSE";is.singleExon "FALSE"
chr2	transdecoder	gene	58159243	58241483	.	-	.	gene_id "XLOC_017499";gene_name "FANCL";is.last "FALSE";is.first "FALSE";is.singleExon "FALSE"
chr2	StringTie	transcript	58159243	58241323	.	-	.	transcript_id "DNTX_00141568";transcript_type "noncoding";transcript_biotype "noncoding";gene_id "XLOC_017499";gene_name "FANCL";class_code "=";oId "ESC_Stem.Cell.Line_00213387";is.last "FALSE";is.first "FALSE";is.singleExon "FALSE"
chr2	StringTie	exon	58159243	58159800	.	-	.	transcript_id "DNTX_00141568";transcript_type "noncoding";transcript_biotype "noncoding";exon_number "13";gene_id "XLOC_017499";gene_name "FANCL";class_code "=";oId "ESC_Stem.Cell.Line_00213387";is.last "TRUE";is.first "FALSE";is.singleExon "FALSE"
chr2	StringTie	exon	58160108	58160179	.	-	.	transcript_id "DNTX_00141568";transcript_type "noncoding";transcript_biotype "noncoding";exon_number "12";gene_id "XLOC_017499";gene_name "FANCL";class_code "=";oId "ESC_Stem.Cell.Line_00213387";is.last "FALSE";is.first "FALSE";is.singleExon "FALSE"
chr2	StringTie	exon	58161522	58161638	.	-	.	transcript_id "DNTX_00141568";transcript_type "noncoding";transcript_biotype "noncoding";exon_number "11";gene_id "XLOC_017499";gene_name "FANCL";class_code "=";oId "ESC_Stem.Cell.Line_00213387";is.last "FALSE";is.first "FALSE";is.singleExon "FALSE"
chr2	StringTie	exon	58162866	58162947	.	-	.	transcript_id "DNTX_00141568";transcript_type "noncoding";transcript_biotype "noncoding";exon_number "10";gene_id "XLOC_017499";gene_name "FANCL";class_code "=";oId "ESC_Stem.Cell.Line_00213387";is.last "FALSE";is.first "FALSE";is.singleExon "FALSE"
chr2	StringTie	exon	58163029	58163074	.	-	.	transcript_id "DNTX_00141568";transcript_type "noncoding";transcript_biotype "noncoding";exon_number "9";gene_id "XLOC_017499";gene_name "FANCL";class_code "=";oId "ESC_Stem.Cell.Line_00213387";is.last "FALSE";is.first "FALSE";is.singleExon "FALSE"
chr2	StringTie	exon	58165724	58165874	.	-	.	transcript_id "DNTX_00141568";transcript_type "noncoding";transcript_biotype "noncoding";exon_number "8";gene_id "XLOC_017499";gene_name "FANCL";class_code "=";oId "ESC_Stem.Cell.Line_00213387";is.last "FALSE";is.first "FALSE";is.singleExon "FALSE"
chr2	StringTie	exon	58198594	58198662	.	-	.	transcript_id "DNTX_00141568";transcript_type "noncoding";transcript_biotype "noncoding";exon_number "7";gene_id "XLOC_017499";gene_name "FANCL";class_code "=";oId "ESC_Stem.Cell.Line_00213387";is.last "FALSE";is.first "FALSE";is.singleExon "FALSE"
chr2	StringTie	exon	58204130	58204226	.	-	.	transcript_id "DNTX_00141568";transcript_type "noncoding";transcript_biotype "noncoding";exon_number "6";gene_id "XLOC_017499";gene_name "FANCL";class_code "=";oId "ESC_Stem.Cell.Line_00213387";is.last "FALSE";is.first "FALSE";is.singleExon "FALSE"
chr2	StringTie	exon	58221942	58222042	.	-	.	transcript_id "DNTX_00141568";transcript_type "noncoding";transcript_biotype "noncoding";exon_number "5";gene_id "XLOC_017499";gene_name "FANCL";class_code "=";oId "ESC_Stem.Cell.Line_00213387";is.last "FALSE";is.first "FALSE";is.singleExon "FALSE"
chr2	StringTie	exon	58226728	58226784	.	-	.	transcript_id "DNTX_00141568";transcript_type "noncoding";transcript_biotype "noncoding";exon_number "4";gene_id "XLOC_017499";gene_name "FANCL";class_code "=";oId "ESC_Stem.Cell.Line_00213387";is.last "FALSE";is.first "FALSE";is.singleExon "FALSE"
chr2	StringTie	exon	58229814	58229874	.	-	.	transcript_id "DNTX_00141568";transcript_type "noncoding";transcript_biotype "noncoding";exon_number "3";gene_id "XLOC_017499";gene_name "FANCL";class_code "=";oId "ESC_Stem.Cell.Line_00213387";is.last "FALSE";is.first "FALSE";is.singleExon "FALSE"
chr2	StringTie	exon	58232054	58232112	.	-	.	transcript_id "DNTX_00141568";transcript_type "noncoding";transcript_biotype "noncoding";exon_number "2";gene_id "XLOC_017499";gene_name "FANCL";class_code "=";oId "ESC_Stem.Cell.Line_00213387";is.last "FALSE";is.first "FALSE";is.singleExon "FALSE"
chr2	StringTie	exon	58241218	58241323	.	-	.	transcript_id "DNTX_00141568";transcript_type "noncoding";transcript_biotype "noncoding";exon_number "1";gene_id "XLOC_017499";gene_name "FANCL";class_code "=";oId "ESC_Stem.Cell.Line_00213387";is.last "FALSE";is.first "TRUE";is.singleExon "FALSE"
chr2	transdecoder	transcript	58159247	58241350	.	-	.	transcript_id "DNTX_00138586";transcript_type "protein_coding";transcript_biotype "protein_coding";gene_id "XLOC_017499";gene_name "FANCL";class_code "=";oId "Pancreas_00198157";is.last "FALSE";is.first "FALSE";is.singleExon "FALSE"
chr2	transdecoder	exon	58159247	58159800	.	-	.	transcript_id "DNTX_00138586";transcript_type "protein_coding";transcript_biotype "protein_coding";exon_number "14";gene_id "XLOC_017499";gene_name "FANCL";class_code "=";oId "Pancreas_00198157";is.last "TRUE";is.first "FALSE";is.singleExon "FALSE"
chr2	transdecoder	exon	58160108	58160179	.	-	.	transcript_id "DNTX_00138586";transcript_type "protein_coding";transcript_biotype "protein_coding";exon_number "13";gene_id "XLOC_017499";gene_name "FANCL";class_code "=";oId "Pancreas_00198157";is.last "FALSE";is.first "FALSE";is.singleExon "FALSE"
chr2	transdecoder	exon	58161522	58161638	.	-	.	transcript_id "DNTX_00138586";transcript_type "protein_coding";transcript_biotype "protein_coding";exon_number "12";gene_id "XLOC_017499";gene_name "FANCL";class_code "=";oId "Pancreas_00198157";is.last "FALSE";is.first "FALSE";is.singleExon "FALSE"
chr2	transdecoder	exon	58162866	58162947	.	-	.	transcript_id "DNTX_00138586";transcript_type "protein_coding";transcript_biotype "protein_coding";exon_number "11";gene_id "XLOC_017499";gene_name "FANCL";class_code "=";oId "Pancreas_00198157";is.last "FALSE";is.first "FALSE";is.singleExon "FALSE"
chr2	transdecoder	exon	58163029	58163074	.	-	.	transcript_id "DNTX_00138586";transcript_type "protein_coding";transcript_biotype "protein_coding";exon_number "10";gene_id "XLOC_017499";gene_name "FANCL";class_code "=";oId "Pancreas_00198157";is.last "FALSE";is.first "FALSE";is.singleExon "FALSE"
chr2	transdecoder	exon	58163434	58163517	.	-	.	transcript_id "DNTX_00138586";transcript_type "protein_coding";transcript_biotype "protein_coding";exon_number "9";gene_id "XLOC_017499";gene_name "FANCL";class_code "=";oId "Pancreas_00198157";is.last "FALSE";is.first "FALSE";is.singleExon "FALSE"
chr2	transdecoder	exon	58165724	58165874	.	-	.	transcript_id "DNTX_00138586";transcript_type "protein_coding";transcript_biotype "protein_coding";exon_number "8";gene_id "XLOC_017499";gene_name "FANCL";class_code "=";oId "Pancreas_00198157";is.last "FALSE";is.first "FALSE";is.singleExon "FALSE"
chr2	transdecoder	exon	58198594	58198662	.	-	.	transcript_id "DNTX_00138586";transcript_type "protein_coding";transcript_biotype "protein_coding";exon_number "7";gene_id "XLOC_017499";gene_name "FANCL";class_code "=";oId "Pancreas_00198157";is.last "FALSE";is.first "FALSE";is.singleExon "FALSE"
chr2	transdecoder	exon	58204130	58204226	.	-	.	transcript_id "DNTX_00138586";transcript_type "protein_coding";transcript_biotype "protein_coding";exon_number "6";gene_id "XLOC_017499";gene_name "FANCL";class_code "=";oId "Pancreas_00198157";is.last "FALSE";is.first "FALSE";is.singleExon "FALSE"
chr2	transdecoder	exon	58221942	58222042	.	-	.	transcript_id "DNTX_00138586";transcript_type "protein_coding";transcript_biotype "protein_coding";exon_number "5";gene_id "XLOC_017499";gene_name "FANCL";class_code "=";oId "Pancreas_00198157";is.last "FALSE";is.first "FALSE";is.singleExon "FALSE"
chr2	transdecoder	exon	58226728	58226784	.	-	.	transcript_id "DNTX_00138586";transcript_type "protein_coding";transcript_biotype "protein_coding";exon_number "4";gene_id "XLOC_017499";gene_name "FANCL";class_code "=";oId "Pancreas_00198157";is.last "FALSE";is.first "FALSE";is.singleExon "FALSE"
chr2	transdecoder	exon	58229814	58229874	.	-	.	transcript_id "DNTX_00138586";transcript_type "protein_coding";transcript_biotype "protein_coding";exon_number "3";gene_id "XLOC_017499";gene_name "FANCL";class_code "=";oId "Pancreas_00198157";is.last "FALSE";is.first "FALSE";is.singleExon "FALSE"
chr2	transdecoder	exon	58232054	58232112	.	-	.	transcript_id "DNTX_00138586";transcript_type "protein_coding";transcript_biotype "protein_coding";exon_number "2";gene_id "XLOC_017499";gene_name "FANCL";class_code "=";oId "Pancreas_00198157";is.last "FALSE";is.first "FALSE";is.singleExon "FALSE"
chr2	transdecoder	exon	58241218	58241350	.	-	.	transcript_id "DNTX_00138586";transcript_type "protein_coding";transcript_biotype "protein_coding";exon_number "1";gene_id "XLOC_017499";gene_name "FANCL";class_code "=";oId "Pancreas_00198157";is.last "FALSE";is.first "TRUE";is.singleExon "FALSE"
chr2	transdecoder	five_prime_UTR	58241314	58241350	.	-	.	transcript_id "DNTX_00138586";transcript_type "protein_coding";transcript_biotype "protein_coding";gene_id "XLOC_017499";gene_name "FANCL";class_code "=";oId "Pancreas_00198157";is.last "FALSE";is.first "FALSE";is.singleExon "FALSE"
chr2	transdecoder	start_codon	58241311	58241313	.	-	0	transcript_id "DNTX_00138586";transcript_type "protein_coding";transcript_biotype "protein_coding";gene_id "XLOC_017499";gene_name "FANCL";class_code "=";oId "Pancreas_00198157";is.last "FALSE";is.first "FALSE";is.singleExon "FALSE"
chr2	transdecoder	CDS	58159768	58159800	.	-	0	transcript_id "DNTX_00138586";transcript_type "protein_coding";transcript_biotype "protein_coding";gene_id "XLOC_017499";gene_name "FANCL";class_code "=";oId "Pancreas_00198157";is.last "FALSE";novel_exon_id "nvl_exon114819";novel_exon_type "A5SS";is.first "FALSE";is.singleExon "FALSE"
chr2	transdecoder	CDS	58160108	58160179	.	-	0	transcript_id "DNTX_00138586";transcript_type "protein_coding";transcript_biotype "protein_coding";gene_id "XLOC_017499";gene_name "FANCL";class_code "=";oId "Pancreas_00198157";is.last "FALSE";is.first "FALSE";is.singleExon "FALSE"
chr2	transdecoder	CDS	58161522	58161638	.	-	0	transcript_id "DNTX_00138586";transcript_type "protein_coding";transcript_biotype "protein_coding";gene_id "XLOC_017499";gene_name "FANCL";class_code "=";oId "Pancreas_00198157";is.last "FALSE";is.first "FALSE";is.singleExon "FALSE"
chr2	transdecoder	CDS	58162866	58162947	.	-	1	transcript_id "DNTX_00138586";transcript_type "protein_coding";transcript_biotype "protein_coding";gene_id "XLOC_017499";gene_name "FANCL";class_code "=";oId "Pancreas_00198157";is.last "FALSE";is.first "FALSE";is.singleExon "FALSE"
chr2	transdecoder	CDS	58163029	58163074	.	-	2	transcript_id "DNTX_00138586";transcript_type "protein_coding";transcript_biotype "protein_coding";gene_id "XLOC_017499";gene_name "FANCL";class_code "=";oId "Pancreas_00198157";is.last "FALSE";is.first "FALSE";is.singleExon "FALSE"
chr2	transdecoder	CDS	58163434	58163517	.	-	2	transcript_id "DNTX_00138586";transcript_type "protein_coding";transcript_biotype "protein_coding";gene_id "XLOC_017499";gene_name "FANCL";class_code "=";oId "Pancreas_00198157";is.last "FALSE";is.first "FALSE";is.singleExon "FALSE"
chr2	transdecoder	CDS	58165724	58165874	.	-	0	transcript_id "DNTX_00138586";transcript_type "protein_coding";transcript_biotype "protein_coding";gene_id "XLOC_017499";gene_name "FANCL";class_code "=";oId "Pancreas_00198157";is.last "FALSE";is.first "FALSE";is.singleExon "FALSE"
chr2	transdecoder	CDS	58198594	58198662	.	-	0	transcript_id "DNTX_00138586";transcript_type "protein_coding";transcript_biotype "protein_coding";gene_id "XLOC_017499";gene_name "FANCL";class_code "=";oId "Pancreas_00198157";is.last "FALSE";is.first "FALSE";is.singleExon "FALSE"
chr2	transdecoder	CDS	58204130	58204226	.	-	1	transcript_id "DNTX_00138586";transcript_type "protein_coding";transcript_biotype "protein_coding";gene_id "XLOC_017499";gene_name "FANCL";class_code "=";oId "Pancreas_00198157";is.last "FALSE";is.first "FALSE";is.singleExon "FALSE"
chr2	transdecoder	CDS	58221942	58222042	.	-	0	transcript_id "DNTX_00138586";transcript_type "protein_coding";transcript_biotype "protein_coding";gene_id "XLOC_017499";gene_name "FANCL";class_code "=";oId "Pancreas_00198157";is.last "FALSE";is.first "FALSE";is.singleExon "FALSE"
chr2	transdecoder	CDS	58226728	58226784	.	-	0	transcript_id "DNTX_00138586";transcript_type "protein_coding";transcript_biotype "protein_coding";gene_id "XLOC_017499";gene_name "FANCL";class_code "=";oId "Pancreas_00198157";is.last "FALSE";is.first "FALSE";is.singleExon "FALSE"
chr2	transdecoder	CDS	58229814	58229874	.	-	1	transcript_id "DNTX_00138586";transcript_type "protein_coding";transcript_biotype "protein_coding";gene_id "XLOC_017499";gene_name "FANCL";class_code "=";oId "Pancreas_00198157";is.last "FALSE";is.first "FALSE";is.singleExon "FALSE"
chr2	transdecoder	CDS	58232054	58232112	.	-	0	transcript_id "DNTX_00138586";transcript_type "protein_coding";transcript_biotype "protein_coding";gene_id "XLOC_017499";gene_name "FANCL";class_code "=";oId "Pancreas_00198157";is.last "FALSE";is.first "FALSE";is.singleExon "FALSE"
chr2	transdecoder	CDS	58241218	58241313	.	-	0	transcript_id "DNTX_00138586";transcript_type "protein_coding";transcript_biotype "protein_coding";gene_id "XLOC_017499";gene_name "FANCL";class_code "=";oId "Pancreas_00198157";is.last "FALSE";is.first "FALSE";is.singleExon "FALSE"
chr2	transdecoder	stop_codon	58159765	58159767	.	-	0	transcript_id "DNTX_00138586";transcript_type "protein_coding";transcript_biotype "protein_coding";gene_id "XLOC_017499";gene_name "FANCL";class_code "=";oId "Pancreas_00198157";is.last "FALSE";is.first "FALSE";is.singleExon "FALSE"
chr2	transdecoder	three_prime_UTR	58159247	58159764	.	-	.	transcript_id "DNTX_00138586";transcript_type "protein_coding";transcript_biotype "protein_coding";gene_id "XLOC_017499";gene_name "FANCL";class_code "=";oId "Pancreas_00198157";is.last "FALSE";is.first "FALSE";is.singleExon "FALSE"
chr2	transdecoder	transcript	58159247	58241350	.	-	.	transcript_id "DNTX_00138587";transcript_type "protein_coding";transcript_biotype "protein_coding";gene_id "XLOC_017499";gene_name "FANCL";class_code "=";oId "Pancreas_00198158";is.last "FALSE";is.first "FALSE";is.singleExon "FALSE"
chr2	transdecoder	exon	58159247	58159800	.	-	.	transcript_id "DNTX_00138587";transcript_type "protein_coding";transcript_biotype "protein_coding";exon_number "14";gene_id "XLOC_017499";gene_name "FANCL";class_code "=";oId "Pancreas_00198158";is.last "TRUE";is.first "FALSE";is.singleExon "FALSE"
chr2	transdecoder	exon	58160108	58160179	.	-	.	transcript_id "DNTX_00138587";transcript_type "protein_coding";transcript_biotype "protein_coding";exon_number "13";gene_id "XLOC_017499";gene_name "FANCL";class_code "=";oId "Pancreas_00198158";is.last "FALSE";is.first "FALSE";is.singleExon "FALSE"
chr2	transdecoder	exon	58161522	58161638	.	-	.	transcript_id "DNTX_00138587";transcript_type "protein_coding";transcript_biotype "protein_coding";exon_number "12";gene_id "XLOC_017499";gene_name "FANCL";class_code "=";oId "Pancreas_00198158";is.last "FALSE";is.first "FALSE";is.singleExon "FALSE"
chr2	transdecoder	exon	58162866	58162947	.	-	.	transcript_id "DNTX_00138587";transcript_type "protein_coding";transcript_biotype "protein_coding";exon_number "11";gene_id "XLOC_017499";gene_name "FANCL";class_code "=";oId "Pancreas_00198158";is.last "FALSE";is.first "FALSE";is.singleExon "FALSE"
chr2	transdecoder	exon	58163029	58163074	.	-	.	transcript_id "DNTX_00138587";transcript_type "protein_coding";transcript_biotype "protein_coding";exon_number "10";gene_id "XLOC_017499";gene_name "FANCL";class_code "=";oId "Pancreas_00198158";is.last "FALSE";is.first "FALSE";is.singleExon "FALSE"
chr2	transdecoder	exon	58163434	58163517	.	-	.	transcript_id "DNTX_00138587";transcript_type "protein_coding";transcript_biotype "protein_coding";exon_number "9";gene_id "XLOC_017499";gene_name "FANCL";class_code "=";oId "Pancreas_00198158";is.last "FALSE";is.first "FALSE";is.singleExon "FALSE"
chr2	transdecoder	exon	58165724	58165874	.	-	.	transcript_id "DNTX_00138587";transcript_type "protein_coding";transcript_biotype "protein_coding";exon_number "8";gene_id "XLOC_017499";gene_name "FANCL";class_code "=";oId "Pancreas_00198158";is.last "FALSE";is.first "FALSE";is.singleExon "FALSE"
chr2	transdecoder	exon	58198579	58198662	.	-	.	transcript_id "DNTX_00138587";transcript_type "protein_coding";transcript_biotype "protein_coding";exon_number "7";gene_id "XLOC_017499";gene_name "FANCL";class_code "=";oId "Pancreas_00198158";is.last "FALSE";is.first "FALSE";is.singleExon "FALSE"
chr2	transdecoder	exon	58204130	58204226	.	-	.	transcript_id "DNTX_00138587";transcript_type "protein_coding";transcript_biotype "protein_coding";exon_number "6";gene_id "XLOC_017499";gene_name "FANCL";class_code "=";oId "Pancreas_00198158";is.last "FALSE";is.first "FALSE";is.singleExon "FALSE"
chr2	transdecoder	exon	58221942	58222042	.	-	.	transcript_id "DNTX_00138587";transcript_type "protein_coding";transcript_biotype "protein_coding";exon_number "5";gene_id "XLOC_017499";gene_name "FANCL";class_code "=";oId "Pancreas_00198158";is.last "FALSE";is.first "FALSE";is.singleExon "FALSE"
chr2	transdecoder	exon	58226728	58226784	.	-	.	transcript_id "DNTX_00138587";transcript_type "protein_coding";transcript_biotype "protein_coding";exon_number "4";gene_id "XLOC_017499";gene_name "FANCL";class_code "=";oId "Pancreas_00198158";is.last "FALSE";is.first "FALSE";is.singleExon "FALSE"
chr2	transdecoder	exon	58229814	58229874	.	-	.	transcript_id "DNTX_00138587";transcript_type "protein_coding";transcript_biotype "protein_coding";exon_number "3";gene_id "XLOC_017499";gene_name "FANCL";class_code "=";oId "Pancreas_00198158";is.last "FALSE";is.first "FALSE";is.singleExon "FALSE"
chr2	transdecoder	exon	58232054	58232112	.	-	.	transcript_id "DNTX_00138587";transcript_type "protein_coding";transcript_biotype "protein_coding";exon_number "2";gene_id "XLOC_017499";gene_name "FANCL";class_code "=";oId "Pancreas_00198158";is.last "FALSE";is.first "FALSE";is.singleExon "FALSE"
chr2	transdecoder	exon	58241218	58241350	.	-	.	transcript_id "DNTX_00138587";transcript_type "protein_coding";transcript_biotype "protein_coding";exon_number "1";gene_id "XLOC_017499";gene_name "FANCL";class_code "=";oId "Pancreas_00198158";is.last "FALSE";is.first "TRUE";is.singleExon "FALSE"
chr2	transdecoder	five_prime_UTR	58241314	58241350	.	-	.	transcript_id "DNTX_00138587";transcript_type "protein_coding";transcript_biotype "protein_coding";gene_id "XLOC_017499";gene_name "FANCL";class_code "=";oId "Pancreas_00198158";is.last "FALSE";is.first "FALSE";is.singleExon "FALSE"
chr2	transdecoder	start_codon	58241311	58241313	.	-	0	transcript_id "DNTX_00138587";transcript_type "protein_coding";transcript_biotype "protein_coding";gene_id "XLOC_017499";gene_name "FANCL";class_code "=";oId "Pancreas_00198158";is.last "FALSE";is.first "FALSE";is.singleExon "FALSE"
chr2	transdecoder	CDS	58159768	58159800	.	-	0	transcript_id "DNTX_00138587";transcript_type "protein_coding";transcript_biotype "protein_coding";gene_id "XLOC_017499";gene_name "FANCL";class_code "=";oId "Pancreas_00198158";is.last "FALSE";novel_exon_id "nvl_exon114819";novel_exon_type "A5SS";is.first "FALSE";is.singleExon "FALSE"
chr2	transdecoder	CDS	58160108	58160179	.	-	0	transcript_id "DNTX_00138587";transcript_type "protein_coding";transcript_biotype "protein_coding";gene_id "XLOC_017499";gene_name "FANCL";class_code "=";oId "Pancreas_00198158";is.last "FALSE";is.first "FALSE";is.singleExon "FALSE"
chr2	transdecoder	CDS	58161522	58161638	.	-	0	transcript_id "DNTX_00138587";transcript_type "protein_coding";transcript_biotype "protein_coding";gene_id "XLOC_017499";gene_name "FANCL";class_code "=";oId "Pancreas_00198158";is.last "FALSE";is.first "FALSE";is.singleExon "FALSE"
chr2	transdecoder	CDS	58162866	58162947	.	-	1	transcript_id "DNTX_00138587";transcript_type "protein_coding";transcript_biotype "protein_coding";gene_id "XLOC_017499";gene_name "FANCL";class_code "=";oId "Pancreas_00198158";is.last "FALSE";is.first "FALSE";is.singleExon "FALSE"
chr2	transdecoder	CDS	58163029	58163074	.	-	2	transcript_id "DNTX_00138587";transcript_type "protein_coding";transcript_biotype "protein_coding";gene_id "XLOC_017499";gene_name "FANCL";class_code "=";oId "Pancreas_00198158";is.last "FALSE";is.first "FALSE";is.singleExon "FALSE"
chr2	transdecoder	CDS	58163434	58163517	.	-	2	transcript_id "DNTX_00138587";transcript_type "protein_coding";transcript_biotype "protein_coding";gene_id "XLOC_017499";gene_name "FANCL";class_code "=";oId "Pancreas_00198158";is.last "FALSE";is.first "FALSE";is.singleExon "FALSE"
chr2	transdecoder	CDS	58165724	58165874	.	-	0	transcript_id "DNTX_00138587";transcript_type "protein_coding";transcript_biotype "protein_coding";gene_id "XLOC_017499";gene_name "FANCL";class_code "=";oId "Pancreas_00198158";is.last "FALSE";is.first "FALSE";is.singleExon "FALSE"
chr2	transdecoder	CDS	58198579	58198662	.	-	0	transcript_id "DNTX_00138587";transcript_type "protein_coding";transcript_biotype "protein_coding";gene_id "XLOC_017499";gene_name "FANCL";class_code "=";oId "Pancreas_00198158";is.last "FALSE";is.first "FALSE";is.singleExon "FALSE"
chr2	transdecoder	CDS	58204130	58204226	.	-	1	transcript_id "DNTX_00138587";transcript_type "protein_coding";transcript_biotype "protein_coding";gene_id "XLOC_017499";gene_name "FANCL";class_code "=";oId "Pancreas_00198158";is.last "FALSE";is.first "FALSE";is.singleExon "FALSE"
chr2	transdecoder	CDS	58221942	58222042	.	-	0	transcript_id "DNTX_00138587";transcript_type "protein_coding";transcript_biotype "protein_coding";gene_id "XLOC_017499";gene_name "FANCL";class_code "=";oId "Pancreas_00198158";is.last "FALSE";is.first "FALSE";is.singleExon "FALSE"
chr2	transdecoder	CDS	58226728	58226784	.	-	0	transcript_id "DNTX_00138587";transcript_type "protein_coding";transcript_biotype "protein_coding";gene_id "XLOC_017499";gene_name "FANCL";class_code "=";oId "Pancreas_00198158";is.last "FALSE";is.first "FALSE";is.singleExon "FALSE"
chr2	transdecoder	CDS	58229814	58229874	.	-	1	transcript_id "DNTX_00138587";transcript_type "protein_coding";transcript_biotype "protein_coding";gene_id "XLOC_017499";gene_name "FANCL";class_code "=";oId "Pancreas_00198158";is.last "FALSE";is.first "FALSE";is.singleExon "FALSE"
chr2	transdecoder	CDS	58232054	58232112	.	-	0	transcript_id "DNTX_00138587";transcript_type "protein_coding";transcript_biotype "protein_coding";gene_id "XLOC_017499";gene_name "FANCL";class_code "=";oId "Pancreas_00198158";is.last "FALSE";is.first "FALSE";is.singleExon "FALSE"
chr2	transdecoder	CDS	58241218	58241313	.	-	0	transcript_id "DNTX_00138587";transcript_type "protein_coding";transcript_biotype "protein_coding";gene_id "XLOC_017499";gene_name "FANCL";class_code "=";oId "Pancreas_00198158";is.last "FALSE";is.first "FALSE";is.singleExon "FALSE"
chr2	transdecoder	stop_codon	58159765	58159767	.	-	0	transcript_id "DNTX_00138587";transcript_type "protein_coding";transcript_biotype "protein_coding";gene_id "XLOC_017499";gene_name "FANCL";class_code "=";oId "Pancreas_00198158";is.last "FALSE";is.first "FALSE";is.singleExon "FALSE"
chr2	transdecoder	three_prime_UTR	58159247	58159764	.	-	.	transcript_id "DNTX_00138587";transcript_type "protein_coding";transcript_biotype "protein_coding";gene_id "XLOC_017499";gene_name "FANCL";class_code "=";oId "Pancreas_00198158";is.last "FALSE";is.first "FALSE";is.singleExon "FALSE"
chr2	StringTie	transcript	58159247	58241325	.	-	.	transcript_id "DNTX_00144422";transcript_type "noncoding";transcript_biotype "noncoding";gene_id "XLOC_017499";gene_name "FANCL";class_code "n";oId "MinorSalivaryGland_00208329";is.last "FALSE";is.first "FALSE";is.singleExon "FALSE"
chr2	StringTie	exon	58159247	58159800	.	-	.	transcript_id "DNTX_00144422";transcript_type "noncoding";transcript_biotype "noncoding";exon_number "13";gene_id "XLOC_017499";gene_name "FANCL";class_code "n";oId "MinorSalivaryGland_00208329";is.last "TRUE";is.first "FALSE";is.singleExon "FALSE"
chr2	StringTie	exon	58160108	58160179	.	-	.	transcript_id "DNTX_00144422";transcript_type "noncoding";transcript_biotype "noncoding";exon_number "12";gene_id "XLOC_017499";gene_name "FANCL";class_code "n";oId "MinorSalivaryGland_00208329";is.last "FALSE";is.first "FALSE";is.singleExon "FALSE"
chr2	StringTie	exon	58161522	58161638	.	-	.	transcript_id "DNTX_00144422";transcript_type "noncoding";transcript_biotype "noncoding";exon_number "11";gene_id "XLOC_017499";gene_name "FANCL";class_code "n";oId "MinorSalivaryGland_00208329";is.last "FALSE";is.first "FALSE";is.singleExon "FALSE"
chr2	StringTie	exon	58162866	58163074	.	-	.	transcript_id "DNTX_00144422";transcript_type "noncoding";transcript_biotype "noncoding";exon_number "10";gene_id "XLOC_017499";gene_name "FANCL";class_code "n";oId "MinorSalivaryGland_00208329";is.last "FALSE";novel_exon_id "nvl_exon114817";novel_exon_type "RI";is.first "FALSE";is.singleExon "FALSE"
chr2	StringTie	exon	58163434	58163517	.	-	.	transcript_id "DNTX_00144422";transcript_type "noncoding";transcript_biotype "noncoding";exon_number "9";gene_id "XLOC_017499";gene_name "FANCL";class_code "n";oId "MinorSalivaryGland_00208329";is.last "FALSE";is.first "FALSE";is.singleExon "FALSE"
chr2	StringTie	exon	58165724	58165874	.	-	.	transcript_id "DNTX_00144422";transcript_type "noncoding";transcript_biotype "noncoding";exon_number "8";gene_id "XLOC_017499";gene_name "FANCL";class_code "n";oId "MinorSalivaryGland_00208329";is.last "FALSE";is.first "FALSE";is.singleExon "FALSE"
chr2	StringTie	exon	58198594	58198662	.	-	.	transcript_id "DNTX_00144422";transcript_type "noncoding";transcript_biotype "noncoding";exon_number "7";gene_id "XLOC_017499";gene_name "FANCL";class_code "n";oId "MinorSalivaryGland_00208329";is.last "FALSE";is.first "FALSE";is.singleExon "FALSE"
chr2	StringTie	exon	58204130	58204226	.	-	.	transcript_id "DNTX_00144422";transcript_type "noncoding";transcript_biotype "noncoding";exon_number "6";gene_id "XLOC_017499";gene_name "FANCL";class_code "n";oId "MinorSalivaryGland_00208329";is.last "FALSE";is.first "FALSE";is.singleExon "FALSE"
chr2	StringTie	exon	58221942	58222042	.	-	.	transcript_id "DNTX_00144422";transcript_type "noncoding";transcript_biotype "noncoding";exon_number "5";gene_id "XLOC_017499";gene_name "FANCL";class_code "n";oId "MinorSalivaryGland_00208329";is.last "FALSE";is.first "FALSE";is.singleExon "FALSE"
chr2	StringTie	exon	58226728	58226784	.	-	.	transcript_id "DNTX_00144422";transcript_type "noncoding";transcript_biotype "noncoding";exon_number "4";gene_id "XLOC_017499";gene_name "FANCL";class_code "n";oId "MinorSalivaryGland_00208329";is.last "FALSE";is.first "FALSE";is.singleExon "FALSE"
chr2	StringTie	exon	58229814	58229874	.	-	.	transcript_id "DNTX_00144422";transcript_type "noncoding";transcript_biotype "noncoding";exon_number "3";gene_id "XLOC_017499";gene_name "FANCL";class_code "n";oId "MinorSalivaryGland_00208329";is.last "FALSE";is.first "FALSE";is.singleExon "FALSE"
chr2	StringTie	exon	58232054	58232112	.	-	.	transcript_id "DNTX_00144422";transcript_type "noncoding";transcript_biotype "noncoding";exon_number "2";gene_id "XLOC_017499";gene_name "FANCL";class_code "n";oId "MinorSalivaryGland_00208329";is.last "FALSE";is.first "FALSE";is.singleExon "FALSE"
chr2	StringTie	exon	58241218	58241325	.	-	.	transcript_id "DNTX_00144422";transcript_type "noncoding";transcript_biotype "noncoding";exon_number "1";gene_id "XLOC_017499";gene_name "FANCL";class_code "n";oId "MinorSalivaryGland_00208329";is.last "FALSE";is.first "TRUE";is.singleExon "FALSE"
chr2	StringTie	transcript	58159587	58241325	.	-	.	transcript_id "DNTX_00151667";transcript_type "noncoding";transcript_biotype "noncoding";gene_id "XLOC_017499";gene_name "FANCL";class_code "m";oId "Pituitary_00256769";is.last "FALSE";is.first "FALSE";is.singleExon "FALSE"
chr2	StringTie	exon	58159587	58159800	.	-	.	transcript_id "DNTX_00151667";transcript_type "noncoding";transcript_biotype "noncoding";exon_number "13";gene_id "XLOC_017499";gene_name "FANCL";class_code "m";oId "Pituitary_00256769";is.last "TRUE";novel_exon_id "nvl_exon114818";novel_exon_type "A5SS";is.first "FALSE";is.singleExon "FALSE"
chr2	StringTie	exon	58160108	58160179	.	-	.	transcript_id "DNTX_00151667";transcript_type "noncoding";transcript_biotype "noncoding";exon_number "12";gene_id "XLOC_017499";gene_name "FANCL";class_code "m";oId "Pituitary_00256769";is.last "FALSE";is.first "FALSE";is.singleExon "FALSE"
chr2	StringTie	exon	58161522	58161638	.	-	.	transcript_id "DNTX_00151667";transcript_type "noncoding";transcript_biotype "noncoding";exon_number "11";gene_id "XLOC_017499";gene_name "FANCL";class_code "m";oId "Pituitary_00256769";is.last "FALSE";is.first "FALSE";is.singleExon "FALSE"
chr2	StringTie	exon	58162866	58163074	.	-	.	transcript_id "DNTX_00151667";transcript_type "noncoding";transcript_biotype "noncoding";exon_number "10";gene_id "XLOC_017499";gene_name "FANCL";class_code "m";oId "Pituitary_00256769";is.last "FALSE";novel_exon_id "nvl_exon114817";novel_exon_type "RI";is.first "FALSE";is.singleExon "FALSE"
chr2	StringTie	exon	58163434	58163517	.	-	.	transcript_id "DNTX_00151667";transcript_type "noncoding";transcript_biotype "noncoding";exon_number "9";gene_id "XLOC_017499";gene_name "FANCL";class_code "m";oId "Pituitary_00256769";is.last "FALSE";is.first "FALSE";is.singleExon "FALSE"
chr2	StringTie	exon	58165724	58165874	.	-	.	transcript_id "DNTX_00151667";transcript_type "noncoding";transcript_biotype "noncoding";exon_number "8";gene_id "XLOC_017499";gene_name "FANCL";class_code "m";oId "Pituitary_00256769";is.last "FALSE";is.first "FALSE";is.singleExon "FALSE"
chr2	StringTie	exon	58198579	58198662	.	-	.	transcript_id "DNTX_00151667";transcript_type "noncoding";transcript_biotype "noncoding";exon_number "7";gene_id "XLOC_017499";gene_name "FANCL";class_code "m";oId "Pituitary_00256769";is.last "FALSE";is.first "FALSE";is.singleExon "FALSE"
chr2	StringTie	exon	58204130	58204226	.	-	.	transcript_id "DNTX_00151667";transcript_type "noncoding";transcript_biotype "noncoding";exon_number "6";gene_id "XLOC_017499";gene_name "FANCL";class_code "m";oId "Pituitary_00256769";is.last "FALSE";is.first "FALSE";is.singleExon "FALSE"
chr2	StringTie	exon	58221942	58222042	.	-	.	transcript_id "DNTX_00151667";transcript_type "noncoding";transcript_biotype "noncoding";exon_number "5";gene_id "XLOC_017499";gene_name "FANCL";class_code "m";oId "Pituitary_00256769";is.last "FALSE";is.first "FALSE";is.singleExon "FALSE"
chr2	StringTie	exon	58226728	58226784	.	-	.	transcript_id "DNTX_00151667";transcript_type "noncoding";transcript_biotype "noncoding";exon_number "4";gene_id "XLOC_017499";gene_name "FANCL";class_code "m";oId "Pituitary_00256769";is.last "FALSE";is.first "FALSE";is.singleExon "FALSE"
chr2	StringTie	exon	58229814	58229874	.	-	.	transcript_id "DNTX_00151667";transcript_type "noncoding";transcript_biotype "noncoding";exon_number "3";gene_id "XLOC_017499";gene_name "FANCL";class_code "m";oId "Pituitary_00256769";is.last "FALSE";is.first "FALSE";is.singleExon "FALSE"
chr2	StringTie	exon	58232054	58232112	.	-	.	transcript_id "DNTX_00151667";transcript_type "noncoding";transcript_biotype "noncoding";exon_number "2";gene_id "XLOC_017499";gene_name "FANCL";class_code "m";oId "Pituitary_00256769";is.last "FALSE";is.first "FALSE";is.singleExon "FALSE"
chr2	StringTie	exon	58241218	58241325	.	-	.	transcript_id "DNTX_00151667";transcript_type "noncoding";transcript_biotype "noncoding";exon_number "1";gene_id "XLOC_017499";gene_name "FANCL";class_code "m";oId "Pituitary_00256769";is.last "FALSE";is.first "TRUE";is.singleExon "FALSE"
chr2	StringTie	transcript	58159755	58241302	.	-	.	transcript_id "DNTX_00142489";transcript_type "noncoding";transcript_biotype "noncoding";gene_id "XLOC_017499";gene_name "FANCL";class_code "=";oId "Retina_Adult.Tissue_00710748";is.last "FALSE";is.first "FALSE";is.singleExon "FALSE"
chr2	StringTie	exon	58159755	58159800	.	-	.	transcript_id "DNTX_00142489";transcript_type "noncoding";transcript_biotype "noncoding";exon_number "10";gene_id "XLOC_017499";gene_name "FANCL";class_code "=";oId "Retina_Adult.Tissue_00710748";is.last "TRUE";is.first "FALSE";is.singleExon "FALSE"
chr2	StringTie	exon	58160108	58160179	.	-	.	transcript_id "DNTX_00142489";transcript_type "noncoding";transcript_biotype "noncoding";exon_number "9";gene_id "XLOC_017499";gene_name "FANCL";class_code "=";oId "Retina_Adult.Tissue_00710748";is.last "FALSE";is.first "FALSE";is.singleExon "FALSE"
chr2	StringTie	exon	58161522	58161638	.	-	.	transcript_id "DNTX_00142489";transcript_type "noncoding";transcript_biotype "noncoding";exon_number "8";gene_id "XLOC_017499";gene_name "FANCL";class_code "=";oId "Retina_Adult.Tissue_00710748";is.last "FALSE";is.first "FALSE";is.singleExon "FALSE"
chr2	StringTie	exon	58162866	58162947	.	-	.	transcript_id "DNTX_00142489";transcript_type "noncoding";transcript_biotype "noncoding";exon_number "7";gene_id "XLOC_017499";gene_name "FANCL";class_code "=";oId "Retina_Adult.Tissue_00710748";is.last "FALSE";is.first "FALSE";is.singleExon "FALSE"
chr2	StringTie	exon	58163029	58163074	.	-	.	transcript_id "DNTX_00142489";transcript_type "noncoding";transcript_biotype "noncoding";exon_number "6";gene_id "XLOC_017499";gene_name "FANCL";class_code "=";oId "Retina_Adult.Tissue_00710748";is.last "FALSE";is.first "FALSE";is.singleExon "FALSE"
chr2	StringTie	exon	58163434	58163517	.	-	.	transcript_id "DNTX_00142489";transcript_type "noncoding";transcript_biotype "noncoding";exon_number "5";gene_id "XLOC_017499";gene_name "FANCL";class_code "=";oId "Retina_Adult.Tissue_00710748";is.last "FALSE";is.first "FALSE";is.singleExon "FALSE"
chr2	StringTie	exon	58165724	58165874	.	-	.	transcript_id "DNTX_00142489";transcript_type "noncoding";transcript_biotype "noncoding";exon_number "4";gene_id "XLOC_017499";gene_name "FANCL";class_code "=";oId "Retina_Adult.Tissue_00710748";is.last "FALSE";is.first "FALSE";is.singleExon "FALSE"
chr2	StringTie	exon	58198594	58198662	.	-	.	transcript_id "DNTX_00142489";transcript_type "noncoding";transcript_biotype "noncoding";exon_number "3";gene_id "XLOC_017499";gene_name "FANCL";class_code "=";oId "Retina_Adult.Tissue_00710748";is.last "FALSE";is.first "FALSE";is.singleExon "FALSE"
chr2	StringTie	exon	58204130	58204226	.	-	.	transcript_id "DNTX_00142489";transcript_type "noncoding";transcript_biotype "noncoding";exon_number "2";gene_id "XLOC_017499";gene_name "FANCL";class_code "=";oId "Retina_Adult.Tissue_00710748";is.last "FALSE";is.first "FALSE";is.singleExon "FALSE"
chr2	StringTie	exon	58241218	58241302	.	-	.	transcript_id "DNTX_00142489";transcript_type "noncoding";transcript_biotype "noncoding";exon_number "1";gene_id "XLOC_017499";gene_name "FANCL";class_code "=";oId "Retina_Adult.Tissue_00710748";is.last "FALSE";is.first "TRUE";is.singleExon "FALSE"
chr2	StringTie	transcript	58159768	58229872	.	-	.	transcript_id "DNTX_00149879";transcript_type "noncoding";transcript_biotype "noncoding";gene_id "XLOC_017499";gene_name "FANCL";class_code "c";oId "Cornea_Fetal.Tissue_00094343";is.last "FALSE";is.first "FALSE";is.singleExon "FALSE"
chr2	StringTie	exon	58159768	58159800	.	-	.	transcript_id "DNTX_00149879";transcript_type "noncoding";transcript_biotype "noncoding";exon_number "12";gene_id "XLOC_017499";gene_name "FANCL";class_code "c";oId "Cornea_Fetal.Tissue_00094343";is.last "TRUE";novel_exon_id "nvl_exon114819";novel_exon_type "A5SS";is.first "FALSE";is.singleExon "FALSE"
chr2	StringTie	exon	58160108	58160179	.	-	.	transcript_id "DNTX_00149879";transcript_type "noncoding";transcript_biotype "noncoding";exon_number "11";gene_id "XLOC_017499";gene_name "FANCL";class_code "c";oId "Cornea_Fetal.Tissue_00094343";is.last "FALSE";is.first "FALSE";is.singleExon "FALSE"
chr2	StringTie	exon	58161522	58161638	.	-	.	transcript_id "DNTX_00149879";transcript_type "noncoding";transcript_biotype "noncoding";exon_number "10";gene_id "XLOC_017499";gene_name "FANCL";class_code "c";oId "Cornea_Fetal.Tissue_00094343";is.last "FALSE";is.first "FALSE";is.singleExon "FALSE"
chr2	StringTie	exon	58162866	58162947	.	-	.	transcript_id "DNTX_00149879";transcript_type "noncoding";transcript_biotype "noncoding";exon_number "9";gene_id "XLOC_017499";gene_name "FANCL";class_code "c";oId "Cornea_Fetal.Tissue_00094343";is.last "FALSE";is.first "FALSE";is.singleExon "FALSE"
chr2	StringTie	exon	58163029	58163074	.	-	.	transcript_id "DNTX_00149879";transcript_type "noncoding";transcript_biotype "noncoding";exon_number "8";gene_id "XLOC_017499";gene_name "FANCL";class_code "c";oId "Cornea_Fetal.Tissue_00094343";is.last "FALSE";is.first "FALSE";is.singleExon "FALSE"
chr2	StringTie	exon	58163434	58163517	.	-	.	transcript_id "DNTX_00149879";transcript_type "noncoding";transcript_biotype "noncoding";exon_number "7";gene_id "XLOC_017499";gene_name "FANCL";class_code "c";oId "Cornea_Fetal.Tissue_00094343";is.last "FALSE";is.first "FALSE";is.singleExon "FALSE"
chr2	StringTie	exon	58165724	58165874	.	-	.	transcript_id "DNTX_00149879";transcript_type "noncoding";transcript_biotype "noncoding";exon_number "6";gene_id "XLOC_017499";gene_name "FANCL";class_code "c";oId "Cornea_Fetal.Tissue_00094343";is.last "FALSE";is.first "FALSE";is.singleExon "FALSE"
chr2	StringTie	exon	58198594	58198662	.	-	.	transcript_id "DNTX_00149879";transcript_type "noncoding";transcript_biotype "noncoding";exon_number "5";gene_id "XLOC_017499";gene_name "FANCL";class_code "c";oId "Cornea_Fetal.Tissue_00094343";is.last "FALSE";is.first "FALSE";is.singleExon "FALSE"
chr2	StringTie	exon	58204130	58204226	.	-	.	transcript_id "DNTX_00149879";transcript_type "noncoding";transcript_biotype "noncoding";exon_number "4";gene_id "XLOC_017499";gene_name "FANCL";class_code "c";oId "Cornea_Fetal.Tissue_00094343";is.last "FALSE";is.first "FALSE";is.singleExon "FALSE"
chr2	StringTie	exon	58221942	58222042	.	-	.	transcript_id "DNTX_00149879";transcript_type "noncoding";transcript_biotype "noncoding";exon_number "3";gene_id "XLOC_017499";gene_name "FANCL";class_code "c";oId "Cornea_Fetal.Tissue_00094343";is.last "FALSE";is.first "FALSE";is.singleExon "FALSE"
chr2	StringTie	exon	58226728	58226784	.	-	.	transcript_id "DNTX_00149879";transcript_type "noncoding";transcript_biotype "noncoding";exon_number "2";gene_id "XLOC_017499";gene_name "FANCL";class_code "c";oId "Cornea_Fetal.Tissue_00094343";is.last "FALSE";is.first "FALSE";is.singleExon "FALSE"
chr2	StringTie	exon	58229814	58229872	.	-	.	transcript_id "DNTX_00149879";transcript_type "noncoding";transcript_biotype "noncoding";exon_number "1";gene_id "XLOC_017499";gene_name "FANCL";class_code "c";oId "Cornea_Fetal.Tissue_00094343";is.last "FALSE";novel_exon_id "nvl_exon114820";novel_exon_type "A3SS";is.first "TRUE";is.singleExon "FALSE"
chr2	StringTie	transcript	58159774	58241483	.	-	.	transcript_id "DNTX_00150895";transcript_type "noncoding";transcript_biotype "noncoding";gene_id "XLOC_017499";gene_name "FANCL";class_code "n";oId "Pituitary_00252088";is.last "FALSE";is.first "FALSE";is.singleExon "FALSE"
chr2	StringTie	exon	58159774	58159800	.	-	.	transcript_id "DNTX_00150895";transcript_type "noncoding";transcript_biotype "noncoding";exon_number "12";gene_id "XLOC_017499";gene_name "FANCL";class_code "n";oId "Pituitary_00252088";is.last "TRUE";novel_exon_id "nvl_exon114821";novel_exon_type "A5SS";is.first "FALSE";is.singleExon "FALSE"
chr2	StringTie	exon	58160108	58160179	.	-	.	transcript_id "DNTX_00150895";transcript_type "noncoding";transcript_biotype "noncoding";exon_number "11";gene_id "XLOC_017499";gene_name "FANCL";class_code "n";oId "Pituitary_00252088";is.last "FALSE";is.first "FALSE";is.singleExon "FALSE"
chr2	StringTie	exon	58161522	58161638	.	-	.	transcript_id "DNTX_00150895";transcript_type "noncoding";transcript_biotype "noncoding";exon_number "10";gene_id "XLOC_017499";gene_name "FANCL";class_code "n";oId "Pituitary_00252088";is.last "FALSE";is.first "FALSE";is.singleExon "FALSE"
chr2	StringTie	exon	58162866	58163517	.	-	.	transcript_id "DNTX_00150895";transcript_type "noncoding";transcript_biotype "noncoding";exon_number "9";gene_id "XLOC_017499";gene_name "FANCL";class_code "n";oId "Pituitary_00252088";is.last "FALSE";is.first "FALSE";is.singleExon "FALSE"
chr2	StringTie	exon	58165724	58165874	.	-	.	transcript_id "DNTX_00150895";transcript_type "noncoding";transcript_biotype "noncoding";exon_number "8";gene_id "XLOC_017499";gene_name "FANCL";class_code "n";oId "Pituitary_00252088";is.last "FALSE";is.first "FALSE";is.singleExon "FALSE"
chr2	StringTie	exon	58198594	58198662	.	-	.	transcript_id "DNTX_00150895";transcript_type "noncoding";transcript_biotype "noncoding";exon_number "7";gene_id "XLOC_017499";gene_name "FANCL";class_code "n";oId "Pituitary_00252088";is.last "FALSE";is.first "FALSE";is.singleExon "FALSE"
chr2	StringTie	exon	58204130	58204226	.	-	.	transcript_id "DNTX_00150895";transcript_type "noncoding";transcript_biotype "noncoding";exon_number "6";gene_id "XLOC_017499";gene_name "FANCL";class_code "n";oId "Pituitary_00252088";is.last "FALSE";is.first "FALSE";is.singleExon "FALSE"
chr2	StringTie	exon	58221942	58222042	.	-	.	transcript_id "DNTX_00150895";transcript_type "noncoding";transcript_biotype "noncoding";exon_number "5";gene_id "XLOC_017499";gene_name "FANCL";class_code "n";oId "Pituitary_00252088";is.last "FALSE";is.first "FALSE";is.singleExon "FALSE"
chr2	StringTie	exon	58226728	58226784	.	-	.	transcript_id "DNTX_00150895";transcript_type "noncoding";transcript_biotype "noncoding";exon_number "4";gene_id "XLOC_017499";gene_name "FANCL";class_code "n";oId "Pituitary_00252088";is.last "FALSE";is.first "FALSE";is.singleExon "FALSE"
chr2	StringTie	exon	58229814	58229874	.	-	.	transcript_id "DNTX_00150895";transcript_type "noncoding";transcript_biotype "noncoding";exon_number "3";gene_id "XLOC_017499";gene_name "FANCL";class_code "n";oId "Pituitary_00252088";is.last "FALSE";is.first "FALSE";is.singleExon "FALSE"
chr2	StringTie	exon	58232054	58232112	.	-	.	transcript_id "DNTX_00150895";transcript_type "noncoding";transcript_biotype "noncoding";exon_number "2";gene_id "XLOC_017499";gene_name "FANCL";class_code "n";oId "Pituitary_00252088";is.last "FALSE";is.first "FALSE";is.singleExon "FALSE"
chr2	StringTie	exon	58241218	58241483	.	-	.	transcript_id "DNTX_00150895";transcript_type "noncoding";transcript_biotype "noncoding";exon_number "1";gene_id "XLOC_017499";gene_name "FANCL";class_code "n";oId "Pituitary_00252088";is.last "FALSE";novel_exon_id "nvl_exon114822";novel_exon_type "A3SS";is.first "TRUE";is.singleExon "FALSE"
chr2	transdecoder	transcript	58159776	58241348	.	-	.	transcript_id "DNTX_00151668";transcript_type "protein_coding";transcript_biotype "protein_coding";gene_id "XLOC_017499";gene_name "FANCL";class_code "m";oId "Pituitary_00255125";is.last "FALSE";is.first "FALSE";is.singleExon "FALSE"
chr2	transdecoder	exon	58159776	58159800	.	-	.	transcript_id "DNTX_00151668";transcript_type "protein_coding";transcript_biotype "protein_coding";exon_number "12";gene_id "XLOC_017499";gene_name "FANCL";class_code "m";oId "Pituitary_00255125";is.last "TRUE";novel_exon_id "nvl_exon114823";novel_exon_type "A5SS";is.first "FALSE";is.singleExon "FALSE"
chr2	transdecoder	exon	58160108	58160179	.	-	.	transcript_id "DNTX_00151668";transcript_type "protein_coding";transcript_biotype "protein_coding";exon_number "11";gene_id "XLOC_017499";gene_name "FANCL";class_code "m";oId "Pituitary_00255125";is.last "FALSE";is.first "FALSE";is.singleExon "FALSE"
chr2	transdecoder	exon	58161522	58161638	.	-	.	transcript_id "DNTX_00151668";transcript_type "protein_coding";transcript_biotype "protein_coding";exon_number "10";gene_id "XLOC_017499";gene_name "FANCL";class_code "m";oId "Pituitary_00255125";is.last "FALSE";is.first "FALSE";is.singleExon "FALSE"
chr2	transdecoder	exon	58162866	58163517	.	-	.	transcript_id "DNTX_00151668";transcript_type "protein_coding";transcript_biotype "protein_coding";exon_number "9";gene_id "XLOC_017499";gene_name "FANCL";class_code "m";oId "Pituitary_00255125";is.last "FALSE";is.first "FALSE";is.singleExon "FALSE"
chr2	transdecoder	exon	58165724	58165874	.	-	.	transcript_id "DNTX_00151668";transcript_type "protein_coding";transcript_biotype "protein_coding";exon_number "8";gene_id "XLOC_017499";gene_name "FANCL";class_code "m";oId "Pituitary_00255125";is.last "FALSE";is.first "FALSE";is.singleExon "FALSE"
chr2	transdecoder	exon	58198579	58198662	.	-	.	transcript_id "DNTX_00151668";transcript_type "protein_coding";transcript_biotype "protein_coding";exon_number "7";gene_id "XLOC_017499";gene_name "FANCL";class_code "m";oId "Pituitary_00255125";is.last "FALSE";is.first "FALSE";is.singleExon "FALSE"
chr2	transdecoder	exon	58204130	58204226	.	-	.	transcript_id "DNTX_00151668";transcript_type "protein_coding";transcript_biotype "protein_coding";exon_number "6";gene_id "XLOC_017499";gene_name "FANCL";class_code "m";oId "Pituitary_00255125";is.last "FALSE";is.first "FALSE";is.singleExon "FALSE"
chr2	transdecoder	exon	58221942	58222042	.	-	.	transcript_id "DNTX_00151668";transcript_type "protein_coding";transcript_biotype "protein_coding";exon_number "5";gene_id "XLOC_017499";gene_name "FANCL";class_code "m";oId "Pituitary_00255125";is.last "FALSE";is.first "FALSE";is.singleExon "FALSE"
chr2	transdecoder	exon	58226728	58226784	.	-	.	transcript_id "DNTX_00151668";transcript_type "protein_coding";transcript_biotype "protein_coding";exon_number "4";gene_id "XLOC_017499";gene_name "FANCL";class_code "m";oId "Pituitary_00255125";is.last "FALSE";is.first "FALSE";is.singleExon "FALSE"
chr2	transdecoder	exon	58229814	58229874	.	-	.	transcript_id "DNTX_00151668";transcript_type "protein_coding";transcript_biotype "protein_coding";exon_number "3";gene_id "XLOC_017499";gene_name "FANCL";class_code "m";oId "Pituitary_00255125";is.last "FALSE";is.first "FALSE";is.singleExon "FALSE"
chr2	transdecoder	exon	58232054	58232112	.	-	.	transcript_id "DNTX_00151668";transcript_type "protein_coding";transcript_biotype "protein_coding";exon_number "2";gene_id "XLOC_017499";gene_name "FANCL";class_code "m";oId "Pituitary_00255125";is.last "FALSE";is.first "FALSE";is.singleExon "FALSE"
chr2	transdecoder	exon	58241218	58241348	.	-	.	transcript_id "DNTX_00151668";transcript_type "protein_coding";transcript_biotype "protein_coding";exon_number "1";gene_id "XLOC_017499";gene_name "FANCL";class_code "m";oId "Pituitary_00255125";is.last "FALSE";is.first "TRUE";is.singleExon "FALSE"
chr2	transdecoder	five_prime_UTR	58241314	58241348	.	-	.	transcript_id "DNTX_00151668";transcript_type "protein_coding";transcript_biotype "protein_coding";gene_id "XLOC_017499";gene_name "FANCL";class_code "m";oId "Pituitary_00255125";is.last "FALSE";is.first "FALSE";is.singleExon "FALSE"
chr2	transdecoder	start_codon	58241311	58241313	.	-	2	transcript_id "DNTX_00151668";transcript_type "protein_coding";transcript_biotype "protein_coding";gene_id "XLOC_017499";gene_name "FANCL";class_code "m";oId "Pituitary_00255125";is.last "FALSE";is.first "FALSE";is.singleExon "FALSE"
chr2	transdecoder	CDS	58163417	58163517	.	-	2	transcript_id "DNTX_00151668";transcript_type "protein_coding";transcript_biotype "protein_coding";gene_id "XLOC_017499";gene_name "FANCL";class_code "m";oId "Pituitary_00255125";is.last "FALSE";is.first "FALSE";is.singleExon "FALSE"
chr2	transdecoder	CDS	58165724	58165874	.	-	0	transcript_id "DNTX_00151668";transcript_type "protein_coding";transcript_biotype "protein_coding";gene_id "XLOC_017499";gene_name "FANCL";class_code "m";oId "Pituitary_00255125";is.last "FALSE";is.first "FALSE";is.singleExon "FALSE"
chr2	transdecoder	CDS	58198579	58198662	.	-	0	transcript_id "DNTX_00151668";transcript_type "protein_coding";transcript_biotype "protein_coding";gene_id "XLOC_017499";gene_name "FANCL";class_code "m";oId "Pituitary_00255125";is.last "FALSE";is.first "FALSE";is.singleExon "FALSE"
chr2	transdecoder	CDS	58204130	58204226	.	-	1	transcript_id "DNTX_00151668";transcript_type "protein_coding";transcript_biotype "protein_coding";gene_id "XLOC_017499";gene_name "FANCL";class_code "m";oId "Pituitary_00255125";is.last "FALSE";is.first "FALSE";is.singleExon "FALSE"
chr2	transdecoder	CDS	58221942	58222042	.	-	0	transcript_id "DNTX_00151668";transcript_type "protein_coding";transcript_biotype "protein_coding";gene_id "XLOC_017499";gene_name "FANCL";class_code "m";oId "Pituitary_00255125";is.last "FALSE";is.first "FALSE";is.singleExon "FALSE"
chr2	transdecoder	CDS	58226728	58226784	.	-	0	transcript_id "DNTX_00151668";transcript_type "protein_coding";transcript_biotype "protein_coding";gene_id "XLOC_017499";gene_name "FANCL";class_code "m";oId "Pituitary_00255125";is.last "FALSE";is.first "FALSE";is.singleExon "FALSE"
chr2	transdecoder	CDS	58229814	58229874	.	-	1	transcript_id "DNTX_00151668";transcript_type "protein_coding";transcript_biotype "protein_coding";gene_id "XLOC_017499";gene_name "FANCL";class_code "m";oId "Pituitary_00255125";is.last "FALSE";is.first "FALSE";is.singleExon "FALSE"
chr2	transdecoder	CDS	58232054	58232112	.	-	0	transcript_id "DNTX_00151668";transcript_type "protein_coding";transcript_biotype "protein_coding";gene_id "XLOC_017499";gene_name "FANCL";class_code "m";oId "Pituitary_00255125";is.last "FALSE";is.first "FALSE";is.singleExon "FALSE"
chr2	transdecoder	CDS	58241218	58241313	.	-	0	transcript_id "DNTX_00151668";transcript_type "protein_coding";transcript_biotype "protein_coding";gene_id "XLOC_017499";gene_name "FANCL";class_code "m";oId "Pituitary_00255125";is.last "FALSE";is.first "FALSE";is.singleExon "FALSE"
chr2	transdecoder	stop_codon	58163414	58163416	.	-	2	transcript_id "DNTX_00151668";transcript_type "protein_coding";transcript_biotype "protein_coding";gene_id "XLOC_017499";gene_name "FANCL";class_code "m";oId "Pituitary_00255125";is.last "FALSE";is.first "FALSE";is.singleExon "FALSE"
chr2	transdecoder	three_prime_UTR	58159776	58159800	.	-	.	transcript_id "DNTX_00151668";transcript_type "protein_coding";transcript_biotype "protein_coding";gene_id "XLOC_017499";gene_name "FANCL";class_code "m";oId "Pituitary_00255125";is.last "TRUE";novel_exon_id "nvl_exon114823";novel_exon_type "A5SS";is.first "FALSE";is.singleExon "FALSE"
chr2	transdecoder	three_prime_UTR	58160108	58160179	.	-	.	transcript_id "DNTX_00151668";transcript_type "protein_coding";transcript_biotype "protein_coding";gene_id "XLOC_017499";gene_name "FANCL";class_code "m";oId "Pituitary_00255125";is.last "FALSE";is.first "FALSE";is.singleExon "FALSE"
chr2	transdecoder	three_prime_UTR	58161522	58161638	.	-	.	transcript_id "DNTX_00151668";transcript_type "protein_coding";transcript_biotype "protein_coding";gene_id "XLOC_017499";gene_name "FANCL";class_code "m";oId "Pituitary_00255125";is.last "FALSE";is.first "FALSE";is.singleExon "FALSE"
chr2	transdecoder	three_prime_UTR	58162866	58163413	.	-	.	transcript_id "DNTX_00151668";transcript_type "protein_coding";transcript_biotype "protein_coding";gene_id "XLOC_017499";gene_name "FANCL";class_code "m";oId "Pituitary_00255125";is.last "FALSE";is.first "FALSE";is.singleExon "FALSE"
chr2	StringTie	transcript	58162865	58165803	.	-	.	transcript_id "DNTX_00138588";transcript_type "noncoding";transcript_biotype "noncoding";gene_id "XLOC_017499";gene_name "FANCL";class_code "=";oId "Pancreas_00198164";is.last "FALSE";is.first "FALSE";is.singleExon "FALSE"
chr2	StringTie	exon	58162865	58163517	.	-	.	transcript_id "DNTX_00138588";transcript_type "noncoding";transcript_biotype "noncoding";exon_number "2";gene_id "XLOC_017499";gene_name "FANCL";class_code "=";oId "Pancreas_00198164";is.last "TRUE";is.first "FALSE";is.singleExon "FALSE"
chr2	StringTie	exon	58165724	58165803	.	-	.	transcript_id "DNTX_00138588";transcript_type "noncoding";transcript_biotype "noncoding";exon_number "1";gene_id "XLOC_017499";gene_name "FANCL";class_code "=";oId "Pancreas_00198164";is.last "FALSE";is.first "TRUE";is.singleExon "FALSE"
chr2	StringTie	transcript	58163029	58181829	.	-	.	transcript_id "DNTX_00151365";transcript_type "noncoding";transcript_biotype "noncoding";gene_id "XLOC_017499";gene_name "FANCL";class_code "j";oId "Cells-EBV-transformedlymphocytes_00191539";is.last "FALSE";is.first "FALSE";is.singleExon "FALSE"
chr2	StringTie	exon	58163029	58163074	.	-	.	transcript_id "DNTX_00151365";transcript_type "noncoding";transcript_biotype "noncoding";exon_number "3";gene_id "XLOC_017499";gene_name "FANCL";class_code "j";oId "Cells-EBV-transformedlymphocytes_00191539";is.last "TRUE";is.first "FALSE";is.singleExon "FALSE"
chr2	StringTie	exon	58163434	58163517	.	-	.	transcript_id "DNTX_00151365";transcript_type "noncoding";transcript_biotype "noncoding";exon_number "2";gene_id "XLOC_017499";gene_name "FANCL";class_code "j";oId "Cells-EBV-transformedlymphocytes_00191539";is.last "FALSE";is.first "FALSE";is.singleExon "FALSE"
chr2	StringTie	exon	58165724	58181829	.	-	.	transcript_id "DNTX_00151365";transcript_type "noncoding";transcript_biotype "noncoding";exon_number "1";gene_id "XLOC_017499";gene_name "FANCL";class_code "j";oId "Cells-EBV-transformedlymphocytes_00191539";is.last "FALSE";novel_exon_id "nvl_exon114824";novel_exon_type "A3SS";is.first "TRUE";is.singleExon "FALSE"
chr2	StringTie	transcript	58163029	58241311	.	-	.	transcript_id "DNTX_00141569";transcript_type "noncoding";transcript_biotype "noncoding";gene_id "XLOC_017499";gene_name "FANCL";class_code "=";oId "ESC_Stem.Cell.Line_00209715";is.last "FALSE";is.first "FALSE";is.singleExon "FALSE"
chr2	StringTie	exon	58163029	58163074	.	-	.	transcript_id "DNTX_00141569";transcript_type "noncoding";transcript_biotype "noncoding";exon_number "11";gene_id "XLOC_017499";gene_name "FANCL";class_code "=";oId "ESC_Stem.Cell.Line_00209715";is.last "TRUE";is.first "FALSE";is.singleExon "FALSE"
chr2	StringTie	exon	58163434	58163517	.	-	.	transcript_id "DNTX_00141569";transcript_type "noncoding";transcript_biotype "noncoding";exon_number "10";gene_id "XLOC_017499";gene_name "FANCL";class_code "=";oId "ESC_Stem.Cell.Line_00209715";is.last "FALSE";is.first "FALSE";is.singleExon "FALSE"
chr2	StringTie	exon	58165724	58165874	.	-	.	transcript_id "DNTX_00141569";transcript_type "noncoding";transcript_biotype "noncoding";exon_number "9";gene_id "XLOC_017499";gene_name "FANCL";class_code "=";oId "ESC_Stem.Cell.Line_00209715";is.last "FALSE";is.first "FALSE";is.singleExon "FALSE"
chr2	StringTie	exon	58194229	58194273	.	-	.	transcript_id "DNTX_00141569";transcript_type "noncoding";transcript_biotype "noncoding";exon_number "8";gene_id "XLOC_017499";gene_name "FANCL";class_code "=";oId "ESC_Stem.Cell.Line_00209715";is.last "FALSE";is.first "FALSE";is.singleExon "FALSE"
chr2	StringTie	exon	58198594	58198662	.	-	.	transcript_id "DNTX_00141569";transcript_type "noncoding";transcript_biotype "noncoding";exon_number "7";gene_id "XLOC_017499";gene_name "FANCL";class_code "=";oId "ESC_Stem.Cell.Line_00209715";is.last "FALSE";is.first "FALSE";is.singleExon "FALSE"
chr2	StringTie	exon	58204130	58204226	.	-	.	transcript_id "DNTX_00141569";transcript_type "noncoding";transcript_biotype "noncoding";exon_number "6";gene_id "XLOC_017499";gene_name "FANCL";class_code "=";oId "ESC_Stem.Cell.Line_00209715";is.last "FALSE";is.first "FALSE";is.singleExon "FALSE"
chr2	StringTie	exon	58221942	58222042	.	-	.	transcript_id "DNTX_00141569";transcript_type "noncoding";transcript_biotype "noncoding";exon_number "5";gene_id "XLOC_017499";gene_name "FANCL";class_code "=";oId "ESC_Stem.Cell.Line_00209715";is.last "FALSE";is.first "FALSE";is.singleExon "FALSE"
chr2	StringTie	exon	58226728	58226784	.	-	.	transcript_id "DNTX_00141569";transcript_type "noncoding";transcript_biotype "noncoding";exon_number "4";gene_id "XLOC_017499";gene_name "FANCL";class_code "=";oId "ESC_Stem.Cell.Line_00209715";is.last "FALSE";is.first "FALSE";is.singleExon "FALSE"
chr2	StringTie	exon	58229814	58229874	.	-	.	transcript_id "DNTX_00141569";transcript_type "noncoding";transcript_biotype "noncoding";exon_number "3";gene_id "XLOC_017499";gene_name "FANCL";class_code "=";oId "ESC_Stem.Cell.Line_00209715";is.last "FALSE";is.first "FALSE";is.singleExon "FALSE"
chr2	StringTie	exon	58232054	58232112	.	-	.	transcript_id "DNTX_00141569";transcript_type "noncoding";transcript_biotype "noncoding";exon_number "2";gene_id "XLOC_017499";gene_name "FANCL";class_code "=";oId "ESC_Stem.Cell.Line_00209715";is.last "FALSE";is.first "FALSE";is.singleExon "FALSE"
chr2	StringTie	exon	58241218	58241311	.	-	.	transcript_id "DNTX_00141569";transcript_type "noncoding";transcript_biotype "noncoding";exon_number "1";gene_id "XLOC_017499";gene_name "FANCL";class_code "=";oId "ESC_Stem.Cell.Line_00209715";is.last "FALSE";is.first "TRUE";is.singleExon "FALSE"
chr2	StringTie	transcript	58232054	58241361	.	-	.	transcript_id "DNTX_00149880";transcript_type "noncoding";transcript_biotype "noncoding";gene_id "XLOC_017499";gene_name "FANCL";class_code "c";oId "Cornea_Fetal.Tissue_00094344";is.last "FALSE";is.first "FALSE";is.singleExon "FALSE"
chr2	StringTie	exon	58232054	58232112	.	-	.	transcript_id "DNTX_00149880";transcript_type "noncoding";transcript_biotype "noncoding";exon_number "2";gene_id "XLOC_017499";gene_name "FANCL";class_code "c";oId "Cornea_Fetal.Tissue_00094344";is.last "TRUE";is.first "FALSE";is.singleExon "FALSE"
chr2	StringTie	exon	58241218	58241361	.	-	.	transcript_id "DNTX_00149880";transcript_type "noncoding";transcript_biotype "noncoding";exon_number "1";gene_id "XLOC_017499";gene_name "FANCL";class_code "c";oId "Cornea_Fetal.Tissue_00094344";is.last "FALSE";novel_exon_id "nvl_exon114825";novel_exon_type "A3SS";is.first "TRUE";is.singleExon "FALSE"
chr2	transdecoder	gene	58251440	58252525	.	+	.	gene_id "XLOC_016311";gene_name "AC007250.3";is.last "FALSE";is.first "FALSE";is.singleExon "FALSE"
chr2	transdecoder	transcript	58251440	58252525	.	+	.	transcript_id "DNTX_00137732";transcript_type "protein_coding";transcript_biotype "protein_coding";gene_id "XLOC_016311";gene_name "AC007250.3";class_code "=";oId "Pancreas_00193541";is.last "TRUE";is.first "TRUE";is.singleExon "TRUE"
chr2	transdecoder	exon	58251440	58252525	.	+	.	transcript_id "DNTX_00137732";transcript_type "protein_coding";transcript_biotype "protein_coding";exon_number "1";gene_id "XLOC_016311";gene_name "AC007250.3";class_code "=";oId "Pancreas_00193541";is.last "TRUE";is.first "TRUE";is.singleExon "TRUE"
chr2	transdecoder	start_codon	58251440	58251442	.	+	0	transcript_id "DNTX_00137732";transcript_type "protein_coding";transcript_biotype "protein_coding";gene_id "XLOC_016311";gene_name "AC007250.3";class_code "=";oId "Pancreas_00193541";is.last "FALSE";is.first "FALSE";is.singleExon "TRUE"
chr2	transdecoder	CDS	58251440	58252522	.	+	0	transcript_id "DNTX_00137732";transcript_type "protein_coding";transcript_biotype "protein_coding";gene_id "XLOC_016311";gene_name "AC007250.3";class_code "=";oId "Pancreas_00193541";is.last "FALSE";is.first "FALSE";is.singleExon "TRUE"
chr2	transdecoder	stop_codon	58252523	58252525	.	+	0	transcript_id "DNTX_00137732";transcript_type "protein_coding";transcript_biotype "protein_coding";gene_id "XLOC_016311";gene_name "AC007250.3";class_code "=";oId "Pancreas_00193541";is.last "FALSE";is.first "FALSE";is.singleExon "TRUE"
chr2	StringTie	gene	58428338	58925701	.	+	.	gene_id "XLOC_016312";gene_name "AC007092.1";is.last "FALSE";is.first "FALSE";is.singleExon "FALSE"
chr2	StringTie	transcript	58428338	58925701	.	+	.	transcript_id "DNTX_00153527";transcript_type "noncoding";transcript_biotype "noncoding";gene_id "XLOC_016312";gene_name "AC007092.1";class_code "=";oId "Retina_Fetal.Tissue_00645155";is.last "FALSE";is.first "FALSE";is.singleExon "FALSE"
chr2	StringTie	exon	58428338	58428464	.	+	.	transcript_id "DNTX_00153527";transcript_type "noncoding";transcript_biotype "noncoding";exon_number "1";gene_id "XLOC_016312";gene_name "AC007092.1";class_code "=";oId "Retina_Fetal.Tissue_00645155";is.last "FALSE";is.first "TRUE";is.singleExon "FALSE"
chr2	StringTie	exon	58656650	58656711	.	+	.	transcript_id "DNTX_00153527";transcript_type "noncoding";transcript_biotype "noncoding";exon_number "2";gene_id "XLOC_016312";gene_name "AC007092.1";class_code "=";oId "Retina_Fetal.Tissue_00645155";is.last "FALSE";is.first "FALSE";is.singleExon "FALSE"
chr2	StringTie	exon	58850430	58850606	.	+	.	transcript_id "DNTX_00153527";transcript_type "noncoding";transcript_biotype "noncoding";exon_number "3";gene_id "XLOC_016312";gene_name "AC007092.1";class_code "=";oId "Retina_Fetal.Tissue_00645155";is.last "FALSE";is.first "FALSE";is.singleExon "FALSE"
chr2	StringTie	exon	58924545	58924626	.	+	.	transcript_id "DNTX_00153527";transcript_type "noncoding";transcript_biotype "noncoding";exon_number "4";gene_id "XLOC_016312";gene_name "AC007092.1";class_code "=";oId "Retina_Fetal.Tissue_00645155";is.last "FALSE";is.first "FALSE";is.singleExon "FALSE"
chr2	StringTie	exon	58925611	58925701	.	+	.	transcript_id "DNTX_00153527";transcript_type "noncoding";transcript_biotype "noncoding";exon_number "5";gene_id "XLOC_016312";gene_name "AC007092.1";class_code "=";oId "Retina_Fetal.Tissue_00645155";is.last "TRUE";is.first "FALSE";is.singleExon "FALSE"
chr2	transdecoder	gene	58460292	58462032	.	-	.	gene_id "XLOC_017500";gene_name "AC007238.1";is.last "FALSE";is.first "FALSE";is.singleExon "FALSE"
chr2	transdecoder	transcript	58460292	58462032	.	-	.	transcript_id "DNTX_00140460";transcript_type "protein_coding";transcript_biotype "protein_coding";gene_id "XLOC_017500";gene_name "AC007238.1";class_code "=";oId "RPE_Fetal.Tissue_00370939";is.last "TRUE";is.first "TRUE";is.singleExon "TRUE"
chr2	transdecoder	exon	58460292	58462032	.	-	.	transcript_id "DNTX_00140460";transcript_type "protein_coding";transcript_biotype "protein_coding";exon_number "1";gene_id "XLOC_017500";gene_name "AC007238.1";class_code "=";oId "RPE_Fetal.Tissue_00370939";is.last "TRUE";is.first "TRUE";is.singleExon "TRUE"
chr2	transdecoder	five_prime_UTR	58461989	58462032	.	-	.	transcript_id "DNTX_00140460";transcript_type "protein_coding";transcript_biotype "protein_coding";gene_id "XLOC_017500";gene_name "AC007238.1";class_code "=";oId "RPE_Fetal.Tissue_00370939";is.last "FALSE";is.first "FALSE";is.singleExon "TRUE"
chr2	transdecoder	start_codon	58461986	58461988	.	-	0	transcript_id "DNTX_00140460";transcript_type "protein_coding";transcript_biotype "protein_coding";gene_id "XLOC_017500";gene_name "AC007238.1";class_code "=";oId "RPE_Fetal.Tissue_00370939";is.last "FALSE";is.first "FALSE";is.singleExon "TRUE"
chr2	transdecoder	CDS	58461269	58461988	.	-	0	transcript_id "DNTX_00140460";transcript_type "protein_coding";transcript_biotype "protein_coding";gene_id "XLOC_017500";gene_name "AC007238.1";class_code "=";oId "RPE_Fetal.Tissue_00370939";is.last "FALSE";is.first "FALSE";is.singleExon "TRUE"
chr2	transdecoder	stop_codon	58461266	58461268	.	-	0	transcript_id "DNTX_00140460";transcript_type "protein_coding";transcript_biotype "protein_coding";gene_id "XLOC_017500";gene_name "AC007238.1";class_code "=";oId "RPE_Fetal.Tissue_00370939";is.last "FALSE";is.first "FALSE";is.singleExon "TRUE"
chr2	transdecoder	three_prime_UTR	58460292	58461265	.	-	.	transcript_id "DNTX_00140460";transcript_type "protein_coding";transcript_biotype "protein_coding";gene_id "XLOC_017500";gene_name "AC007238.1";class_code "=";oId "RPE_Fetal.Tissue_00370939";is.last "FALSE";is.first "FALSE";is.singleExon "TRUE"
chr2	StringTie	gene	59838915	59839245	.	+	.	gene_id "XLOC_016313";gene_name "RP11-444A22.1";is.last "FALSE";is.first "FALSE";is.singleExon "FALSE"
chr2	StringTie	transcript	59838915	59839245	.	+	.	transcript_id "DNTX_00148105";transcript_type "noncoding";transcript_biotype "noncoding";gene_id "XLOC_016313";gene_name "RP11-444A22.1";class_code "i";oId "Cornea_Adult.Tissue_00433725";is.last "TRUE";is.first "TRUE";is.singleExon "TRUE"
chr2	StringTie	exon	59838915	59839245	.	+	.	transcript_id "DNTX_00148105";transcript_type "noncoding";transcript_biotype "noncoding";exon_number "1";gene_id "XLOC_016313";gene_name "RP11-444A22.1";class_code "i";oId "Cornea_Adult.Tissue_00433725";is.last "TRUE";is.first "TRUE";is.singleExon "TRUE"
chr2	transdecoder	gene	60451146	60555154	.	-	.	gene_id "XLOC_017501";gene_name "BCL11A";is.last "FALSE";is.first "FALSE";is.singleExon "FALSE"
chr2	transdecoder	transcript	60451146	60553571	.	-	.	transcript_id "DNTX_00143723";transcript_type "protein_coding";transcript_biotype "protein_coding";gene_id "XLOC_017501";gene_name "BCL11A";class_code "=";oId "Brain-Nucleusaccumbensbasalganglia_00231970";is.last "FALSE";is.first "FALSE";is.singleExon "FALSE"
chr2	transdecoder	exon	60451146	60452666	.	-	.	transcript_id "DNTX_00143723";transcript_type "protein_coding";transcript_biotype "protein_coding";exon_number "5";gene_id "XLOC_017501";gene_name "BCL11A";class_code "=";oId "Brain-Nucleusaccumbensbasalganglia_00231970";is.last "TRUE";is.first "FALSE";is.singleExon "FALSE"
chr2	transdecoder	exon	60460682	60462424	.	-	.	transcript_id "DNTX_00143723";transcript_type "protein_coding";transcript_biotype "protein_coding";exon_number "4";gene_id "XLOC_017501";gene_name "BCL11A";class_code "=";oId "Brain-Nucleusaccumbensbasalganglia_00231970";is.last "FALSE";is.first "FALSE";is.singleExon "FALSE"
chr2	transdecoder	exon	60468732	60468833	.	-	.	transcript_id "DNTX_00143723";transcript_type "protein_coding";transcript_biotype "protein_coding";exon_number "3";gene_id "XLOC_017501";gene_name "BCL11A";class_code "=";oId "Brain-Nucleusaccumbensbasalganglia_00231970";is.last "FALSE";is.first "FALSE";is.singleExon "FALSE"
chr2	transdecoder	exon	60545971	60546300	.	-	.	transcript_id "DNTX_00143723";transcript_type "protein_coding";transcript_biotype "protein_coding";exon_number "2";gene_id "XLOC_017501";gene_name "BCL11A";class_code "=";oId "Brain-Nucleusaccumbensbasalganglia_00231970";is.last "FALSE";is.first "FALSE";is.singleExon "FALSE"
chr2	transdecoder	exon	60553216	60553571	.	-	.	transcript_id "DNTX_00143723";transcript_type "protein_coding";transcript_biotype "protein_coding";exon_number "1";gene_id "XLOC_017501";gene_name "BCL11A";class_code "=";oId "Brain-Nucleusaccumbensbasalganglia_00231970";is.last "FALSE";is.first "TRUE";is.singleExon "FALSE"
chr2	transdecoder	five_prime_UTR	60553271	60553571	.	-	.	transcript_id "DNTX_00143723";transcript_type "protein_coding";transcript_biotype "protein_coding";gene_id "XLOC_017501";gene_name "BCL11A";class_code "=";oId "Brain-Nucleusaccumbensbasalganglia_00231970";is.last "FALSE";is.first "FALSE";is.singleExon "FALSE"
chr2	transdecoder	start_codon	60553268	60553270	.	-	2	transcript_id "DNTX_00143723";transcript_type "protein_coding";transcript_biotype "protein_coding";gene_id "XLOC_017501";gene_name "BCL11A";class_code "=";oId "Brain-Nucleusaccumbensbasalganglia_00231970";is.last "FALSE";is.first "FALSE";is.singleExon "FALSE"
chr2	transdecoder	CDS	60452578	60452666	.	-	2	transcript_id "DNTX_00143723";transcript_type "protein_coding";transcript_biotype "protein_coding";gene_id "XLOC_017501";gene_name "BCL11A";class_code "=";oId "Brain-Nucleusaccumbensbasalganglia_00231970";is.last "FALSE";is.first "FALSE";is.singleExon "FALSE"
chr2	transdecoder	CDS	60460682	60462424	.	-	2	transcript_id "DNTX_00143723";transcript_type "protein_coding";transcript_biotype "protein_coding";gene_id "XLOC_017501";gene_name "BCL11A";class_code "=";oId "Brain-Nucleusaccumbensbasalganglia_00231970";is.last "FALSE";is.first "FALSE";is.singleExon "FALSE"
chr2	transdecoder	CDS	60468732	60468833	.	-	2	transcript_id "DNTX_00143723";transcript_type "protein_coding";transcript_biotype "protein_coding";gene_id "XLOC_017501";gene_name "BCL11A";class_code "=";oId "Brain-Nucleusaccumbensbasalganglia_00231970";is.last "FALSE";is.first "FALSE";is.singleExon "FALSE"
chr2	transdecoder	CDS	60545971	60546300	.	-	2	transcript_id "DNTX_00143723";transcript_type "protein_coding";transcript_biotype "protein_coding";gene_id "XLOC_017501";gene_name "BCL11A";class_code "=";oId "Brain-Nucleusaccumbensbasalganglia_00231970";is.last "FALSE";is.first "FALSE";is.singleExon "FALSE"
chr2	transdecoder	CDS	60553216	60553270	.	-	0	transcript_id "DNTX_00143723";transcript_type "protein_coding";transcript_biotype "protein_coding";gene_id "XLOC_017501";gene_name "BCL11A";class_code "=";oId "Brain-Nucleusaccumbensbasalganglia_00231970";is.last "FALSE";is.first "FALSE";is.singleExon "FALSE"
chr2	transdecoder	stop_codon	60452575	60452577	.	-	2	transcript_id "DNTX_00143723";transcript_type "protein_coding";transcript_biotype "protein_coding";gene_id "XLOC_017501";gene_name "BCL11A";class_code "=";oId "Brain-Nucleusaccumbensbasalganglia_00231970";is.last "FALSE";is.first "FALSE";is.singleExon "FALSE"
chr2	transdecoder	three_prime_UTR	60451146	60452574	.	-	.	transcript_id "DNTX_00143723";transcript_type "protein_coding";transcript_biotype "protein_coding";gene_id "XLOC_017501";gene_name "BCL11A";class_code "=";oId "Brain-Nucleusaccumbensbasalganglia_00231970";is.last "FALSE";is.first "FALSE";is.singleExon "FALSE"
chr2	transdecoder	transcript	60451167	60553634	.	-	.	transcript_id "DNTX_00141570";transcript_type "protein_coding";transcript_biotype "protein_coding";gene_id "XLOC_017501";gene_name "BCL11A";class_code "=";oId "ESC_Stem.Cell.Line_00209723";is.last "FALSE";is.first "FALSE";is.singleExon "FALSE"
chr2	transdecoder	exon	60451167	60452666	.	-	.	transcript_id "DNTX_00141570";transcript_type "protein_coding";transcript_biotype "protein_coding";exon_number "5";gene_id "XLOC_017501";gene_name "BCL11A";class_code "=";oId "ESC_Stem.Cell.Line_00209723";is.last "TRUE";is.first "FALSE";is.singleExon "FALSE"
chr2	transdecoder	exon	60462282	60462424	.	-	.	transcript_id "DNTX_00141570";transcript_type "protein_coding";transcript_biotype "protein_coding";exon_number "4";gene_id "XLOC_017501";gene_name "BCL11A";class_code "=";oId "ESC_Stem.Cell.Line_00209723";is.last "FALSE";is.first "FALSE";is.singleExon "FALSE"
chr2	transdecoder	exon	60468732	60468833	.	-	.	transcript_id "DNTX_00141570";transcript_type "protein_coding";transcript_biotype "protein_coding";exon_number "3";gene_id "XLOC_017501";gene_name "BCL11A";class_code "=";oId "ESC_Stem.Cell.Line_00209723";is.last "FALSE";is.first "FALSE";is.singleExon "FALSE"
chr2	transdecoder	exon	60545971	60546300	.	-	.	transcript_id "DNTX_00141570";transcript_type "protein_coding";transcript_biotype "protein_coding";exon_number "2";gene_id "XLOC_017501";gene_name "BCL11A";class_code "=";oId "ESC_Stem.Cell.Line_00209723";is.last "FALSE";is.first "FALSE";is.singleExon "FALSE"
chr2	transdecoder	exon	60553216	60553634	.	-	.	transcript_id "DNTX_00141570";transcript_type "protein_coding";transcript_biotype "protein_coding";exon_number "1";gene_id "XLOC_017501";gene_name "BCL11A";class_code "=";oId "ESC_Stem.Cell.Line_00209723";is.last "FALSE";is.first "TRUE";is.singleExon "FALSE"
chr2	transdecoder	five_prime_UTR	60553271	60553634	.	-	.	transcript_id "DNTX_00141570";transcript_type "protein_coding";transcript_biotype "protein_coding";gene_id "XLOC_017501";gene_name "BCL11A";class_code "=";oId "ESC_Stem.Cell.Line_00209723";is.last "FALSE";is.first "FALSE";is.singleExon "FALSE"
chr2	transdecoder	start_codon	60553268	60553270	.	-	0	transcript_id "DNTX_00141570";transcript_type "protein_coding";transcript_biotype "protein_coding";gene_id "XLOC_017501";gene_name "BCL11A";class_code "=";oId "ESC_Stem.Cell.Line_00209723";is.last "FALSE";is.first "FALSE";is.singleExon "FALSE"
chr2	transdecoder	CDS	60452568	60452666	.	-	0	transcript_id "DNTX_00141570";transcript_type "protein_coding";transcript_biotype "protein_coding";gene_id "XLOC_017501";gene_name "BCL11A";class_code "=";oId "ESC_Stem.Cell.Line_00209723";is.last "FALSE";is.first "FALSE";is.singleExon "FALSE"
chr2	transdecoder	CDS	60462282	60462424	.	-	2	transcript_id "DNTX_00141570";transcript_type "protein_coding";transcript_biotype "protein_coding";gene_id "XLOC_017501";gene_name "BCL11A";class_code "=";oId "ESC_Stem.Cell.Line_00209723";is.last "FALSE";is.first "FALSE";is.singleExon "FALSE"
chr2	transdecoder	CDS	60468732	60468833	.	-	2	transcript_id "DNTX_00141570";transcript_type "protein_coding";transcript_biotype "protein_coding";gene_id "XLOC_017501";gene_name "BCL11A";class_code "=";oId "ESC_Stem.Cell.Line_00209723";is.last "FALSE";is.first "FALSE";is.singleExon "FALSE"
chr2	transdecoder	CDS	60545971	60546300	.	-	2	transcript_id "DNTX_00141570";transcript_type "protein_coding";transcript_biotype "protein_coding";gene_id "XLOC_017501";gene_name "BCL11A";class_code "=";oId "ESC_Stem.Cell.Line_00209723";is.last "FALSE";is.first "FALSE";is.singleExon "FALSE"
chr2	transdecoder	CDS	60553216	60553270	.	-	0	transcript_id "DNTX_00141570";transcript_type "protein_coding";transcript_biotype "protein_coding";gene_id "XLOC_017501";gene_name "BCL11A";class_code "=";oId "ESC_Stem.Cell.Line_00209723";is.last "FALSE";is.first "FALSE";is.singleExon "FALSE"
chr2	transdecoder	stop_codon	60452565	60452567	.	-	0	transcript_id "DNTX_00141570";transcript_type "protein_coding";transcript_biotype "protein_coding";gene_id "XLOC_017501";gene_name "BCL11A";class_code "=";oId "ESC_Stem.Cell.Line_00209723";is.last "FALSE";is.first "FALSE";is.singleExon "FALSE"
chr2	transdecoder	three_prime_UTR	60451167	60452564	.	-	.	transcript_id "DNTX_00141570";transcript_type "protein_coding";transcript_biotype "protein_coding";gene_id "XLOC_017501";gene_name "BCL11A";class_code "=";oId "ESC_Stem.Cell.Line_00209723";is.last "FALSE";is.first "FALSE";is.singleExon "FALSE"
chr2	transdecoder	transcript	60451439	60552812	.	-	.	transcript_id "DNTX_00143724";transcript_type "protein_coding";transcript_biotype "protein_coding";gene_id "XLOC_017501";gene_name "BCL11A";class_code "j";oId "Brain-Nucleusaccumbensbasalganglia_00231975";is.last "FALSE";is.first "FALSE";is.singleExon "FALSE"
chr2	transdecoder	exon	60451439	60452666	.	-	.	transcript_id "DNTX_00143724";transcript_type "protein_coding";transcript_biotype "protein_coding";exon_number "5";gene_id "XLOC_017501";gene_name "BCL11A";class_code "j";oId "Brain-Nucleusaccumbensbasalganglia_00231975";is.last "TRUE";novel_exon_id "nvl_exon114826";novel_exon_type "A5SS";is.first "FALSE";is.singleExon "FALSE"
chr2	transdecoder	exon	60462282	60462424	.	-	.	transcript_id "DNTX_00143724";transcript_type "protein_coding";transcript_biotype "protein_coding";exon_number "4";gene_id "XLOC_017501";gene_name "BCL11A";class_code "j";oId "Brain-Nucleusaccumbensbasalganglia_00231975";is.last "FALSE";is.first "FALSE";is.singleExon "FALSE"
chr2	transdecoder	exon	60468732	60468833	.	-	.	transcript_id "DNTX_00143724";transcript_type "protein_coding";transcript_biotype "protein_coding";exon_number "3";gene_id "XLOC_017501";gene_name "BCL11A";class_code "j";oId "Brain-Nucleusaccumbensbasalganglia_00231975";is.last "FALSE";is.first "FALSE";is.singleExon "FALSE"
chr2	transdecoder	exon	60545971	60546300	.	-	.	transcript_id "DNTX_00143724";transcript_type "protein_coding";transcript_biotype "protein_coding";exon_number "2";gene_id "XLOC_017501";gene_name "BCL11A";class_code "j";oId "Brain-Nucleusaccumbensbasalganglia_00231975";is.last "FALSE";is.first "FALSE";is.singleExon "FALSE"
chr2	transdecoder	exon	60552498	60552812	.	-	.	transcript_id "DNTX_00143724";transcript_type "protein_coding";transcript_biotype "protein_coding";exon_number "1";gene_id "XLOC_017501";gene_name "BCL11A";class_code "j";oId "Brain-Nucleusaccumbensbasalganglia_00231975";is.last "FALSE";novel_exon_id "nvl_exon114827";novel_exon_type "A3SS";is.first "TRUE";is.singleExon "FALSE"
chr2	transdecoder	five_prime_UTR	60546200	60546300	.	-	.	transcript_id "DNTX_00143724";transcript_type "protein_coding";transcript_biotype "protein_coding";gene_id "XLOC_017501";gene_name "BCL11A";class_code "j";oId "Brain-Nucleusaccumbensbasalganglia_00231975";is.last "FALSE";is.first "FALSE";is.singleExon "FALSE"
chr2	transdecoder	five_prime_UTR	60552498	60552812	.	-	.	transcript_id "DNTX_00143724";transcript_type "protein_coding";transcript_biotype "protein_coding";gene_id "XLOC_017501";gene_name "BCL11A";class_code "j";oId "Brain-Nucleusaccumbensbasalganglia_00231975";is.last "FALSE";novel_exon_id "nvl_exon114827";novel_exon_type "A3SS";is.first "TRUE";is.singleExon "FALSE"
chr2	transdecoder	start_codon	60546197	60546199	.	-	0	transcript_id "DNTX_00143724";transcript_type "protein_coding";transcript_biotype "protein_coding";gene_id "XLOC_017501";gene_name "BCL11A";class_code "j";oId "Brain-Nucleusaccumbensbasalganglia_00231975";is.last "FALSE";is.first "FALSE";is.singleExon "FALSE"
chr2	transdecoder	CDS	60452568	60452666	.	-	0	transcript_id "DNTX_00143724";transcript_type "protein_coding";transcript_biotype "protein_coding";gene_id "XLOC_017501";gene_name "BCL11A";class_code "j";oId "Brain-Nucleusaccumbensbasalganglia_00231975";is.last "FALSE";is.first "FALSE";is.singleExon "FALSE"
chr2	transdecoder	CDS	60462282	60462424	.	-	2	transcript_id "DNTX_00143724";transcript_type "protein_coding";transcript_biotype "protein_coding";gene_id "XLOC_017501";gene_name "BCL11A";class_code "j";oId "Brain-Nucleusaccumbensbasalganglia_00231975";is.last "FALSE";is.first "FALSE";is.singleExon "FALSE"
chr2	transdecoder	CDS	60468732	60468833	.	-	2	transcript_id "DNTX_00143724";transcript_type "protein_coding";transcript_biotype "protein_coding";gene_id "XLOC_017501";gene_name "BCL11A";class_code "j";oId "Brain-Nucleusaccumbensbasalganglia_00231975";is.last "FALSE";is.first "FALSE";is.singleExon "FALSE"
chr2	transdecoder	CDS	60545971	60546199	.	-	0	transcript_id "DNTX_00143724";transcript_type "protein_coding";transcript_biotype "protein_coding";gene_id "XLOC_017501";gene_name "BCL11A";class_code "j";oId "Brain-Nucleusaccumbensbasalganglia_00231975";is.last "FALSE";is.first "FALSE";is.singleExon "FALSE"
chr2	transdecoder	stop_codon	60452565	60452567	.	-	0	transcript_id "DNTX_00143724";transcript_type "protein_coding";transcript_biotype "protein_coding";gene_id "XLOC_017501";gene_name "BCL11A";class_code "j";oId "Brain-Nucleusaccumbensbasalganglia_00231975";is.last "FALSE";is.first "FALSE";is.singleExon "FALSE"
chr2	transdecoder	three_prime_UTR	60451439	60452564	.	-	.	transcript_id "DNTX_00143724";transcript_type "protein_coding";transcript_biotype "protein_coding";gene_id "XLOC_017501";gene_name "BCL11A";class_code "j";oId "Brain-Nucleusaccumbensbasalganglia_00231975";is.last "FALSE";is.first "FALSE";is.singleExon "FALSE"
chr2	StringTie	transcript	60451441	60546283	.	-	.	transcript_id "DNTX_00141571";transcript_type "noncoding";transcript_biotype "noncoding";gene_id "XLOC_017501";gene_name "BCL11A";class_code "c";oId "Brain-Putamenbasalganglia_00236536";is.last "FALSE";is.first "FALSE";is.singleExon "FALSE"
chr2	StringTie	exon	60451441	60452666	.	-	.	transcript_id "DNTX_00141571";transcript_type "noncoding";transcript_biotype "noncoding";exon_number "4";gene_id "XLOC_017501";gene_name "BCL11A";class_code "c";oId "Brain-Putamenbasalganglia_00236536";is.last "TRUE";novel_exon_id "nvl_exon114828";novel_exon_type "A5SS";is.first "FALSE";is.singleExon "FALSE"
chr2	StringTie	exon	60462282	60462424	.	-	.	transcript_id "DNTX_00141571";transcript_type "noncoding";transcript_biotype "noncoding";exon_number "3";gene_id "XLOC_017501";gene_name "BCL11A";class_code "c";oId "Brain-Putamenbasalganglia_00236536";is.last "FALSE";is.first "FALSE";is.singleExon "FALSE"
chr2	StringTie	exon	60468732	60468833	.	-	.	transcript_id "DNTX_00141571";transcript_type "noncoding";transcript_biotype "noncoding";exon_number "2";gene_id "XLOC_017501";gene_name "BCL11A";class_code "c";oId "Brain-Putamenbasalganglia_00236536";is.last "FALSE";is.first "FALSE";is.singleExon "FALSE"
chr2	StringTie	exon	60545971	60546283	.	-	.	transcript_id "DNTX_00141571";transcript_type "noncoding";transcript_biotype "noncoding";exon_number "1";gene_id "XLOC_017501";gene_name "BCL11A";class_code "c";oId "Brain-Putamenbasalganglia_00236536";is.last "FALSE";is.first "TRUE";is.singleExon "FALSE"
chr2	StringTie	transcript	60451781	60546259	.	-	.	transcript_id "DNTX_00146959";transcript_type "noncoding";transcript_biotype "noncoding";gene_id "XLOC_017501";gene_name "BCL11A";class_code "c";oId "Brain-Caudatebasalganglia_00234494";is.last "FALSE";is.first "FALSE";is.singleExon "FALSE"
chr2	StringTie	exon	60451781	60452666	.	-	.	transcript_id "DNTX_00146959";transcript_type "noncoding";transcript_biotype "noncoding";exon_number "4";gene_id "XLOC_017501";gene_name "BCL11A";class_code "c";oId "Brain-Caudatebasalganglia_00234494";is.last "TRUE";is.first "FALSE";is.singleExon "FALSE"
chr2	StringTie	exon	60460682	60462424	.	-	.	transcript_id "DNTX_00146959";transcript_type "noncoding";transcript_biotype "noncoding";exon_number "3";gene_id "XLOC_017501";gene_name "BCL11A";class_code "c";oId "Brain-Caudatebasalganglia_00234494";is.last "FALSE";is.first "FALSE";is.singleExon "FALSE"
chr2	StringTie	exon	60468732	60468833	.	-	.	transcript_id "DNTX_00146959";transcript_type "noncoding";transcript_biotype "noncoding";exon_number "2";gene_id "XLOC_017501";gene_name "BCL11A";class_code "c";oId "Brain-Caudatebasalganglia_00234494";is.last "FALSE";is.first "FALSE";is.singleExon "FALSE"
chr2	StringTie	exon	60545971	60546259	.	-	.	transcript_id "DNTX_00146959";transcript_type "noncoding";transcript_biotype "noncoding";exon_number "1";gene_id "XLOC_017501";gene_name "BCL11A";class_code "c";oId "Brain-Caudatebasalganglia_00234494";is.last "FALSE";is.first "TRUE";is.singleExon "FALSE"
chr2	StringTie	transcript	60451781	60550925	.	-	.	transcript_id "DNTX_00143725";transcript_type "noncoding";transcript_biotype "noncoding";gene_id "XLOC_017501";gene_name "BCL11A";class_code "=";oId "Brain-Nucleusaccumbensbasalganglia_00231972";is.last "FALSE";is.first "FALSE";is.singleExon "FALSE"
chr2	StringTie	exon	60451781	60452666	.	-	.	transcript_id "DNTX_00143725";transcript_type "noncoding";transcript_biotype "noncoding";exon_number "5";gene_id "XLOC_017501";gene_name "BCL11A";class_code "=";oId "Brain-Nucleusaccumbensbasalganglia_00231972";is.last "TRUE";is.first "FALSE";is.singleExon "FALSE"
chr2	StringTie	exon	60462282	60462424	.	-	.	transcript_id "DNTX_00143725";transcript_type "noncoding";transcript_biotype "noncoding";exon_number "4";gene_id "XLOC_017501";gene_name "BCL11A";class_code "=";oId "Brain-Nucleusaccumbensbasalganglia_00231972";is.last "FALSE";is.first "FALSE";is.singleExon "FALSE"
chr2	StringTie	exon	60468732	60468833	.	-	.	transcript_id "DNTX_00143725";transcript_type "noncoding";transcript_biotype "noncoding";exon_number "3";gene_id "XLOC_017501";gene_name "BCL11A";class_code "=";oId "Brain-Nucleusaccumbensbasalganglia_00231972";is.last "FALSE";is.first "FALSE";is.singleExon "FALSE"
chr2	StringTie	exon	60545971	60546300	.	-	.	transcript_id "DNTX_00143725";transcript_type "noncoding";transcript_biotype "noncoding";exon_number "2";gene_id "XLOC_017501";gene_name "BCL11A";class_code "=";oId "Brain-Nucleusaccumbensbasalganglia_00231972";is.last "FALSE";is.first "FALSE";is.singleExon "FALSE"
chr2	StringTie	exon	60550868	60550925	.	-	.	transcript_id "DNTX_00143725";transcript_type "noncoding";transcript_biotype "noncoding";exon_number "1";gene_id "XLOC_017501";gene_name "BCL11A";class_code "=";oId "Brain-Nucleusaccumbensbasalganglia_00231972";is.last "FALSE";is.first "TRUE";is.singleExon "FALSE"
chr2	StringTie	transcript	60452314	60550907	.	-	.	transcript_id "DNTX_00151366";transcript_type "noncoding";transcript_biotype "noncoding";gene_id "XLOC_017501";gene_name "BCL11A";class_code "=";oId "Cells-EBV-transformedlymphocytes_00191553";is.last "FALSE";is.first "FALSE";is.singleExon "FALSE"
chr2	StringTie	exon	60452314	60452666	.	-	.	transcript_id "DNTX_00151366";transcript_type "noncoding";transcript_biotype "noncoding";exon_number "4";gene_id "XLOC_017501";gene_name "BCL11A";class_code "=";oId "Cells-EBV-transformedlymphocytes_00191553";is.last "TRUE";is.first "FALSE";is.singleExon "FALSE"
chr2	StringTie	exon	60462282	60462424	.	-	.	transcript_id "DNTX_00151366";transcript_type "noncoding";transcript_biotype "noncoding";exon_number "3";gene_id "XLOC_017501";gene_name "BCL11A";class_code "=";oId "Cells-EBV-transformedlymphocytes_00191553";is.last "FALSE";is.first "FALSE";is.singleExon "FALSE"
chr2	StringTie	exon	60545971	60546300	.	-	.	transcript_id "DNTX_00151366";transcript_type "noncoding";transcript_biotype "noncoding";exon_number "2";gene_id "XLOC_017501";gene_name "BCL11A";class_code "=";oId "Cells-EBV-transformedlymphocytes_00191553";is.last "FALSE";is.first "FALSE";is.singleExon "FALSE"
chr2	StringTie	exon	60550868	60550907	.	-	.	transcript_id "DNTX_00151366";transcript_type "noncoding";transcript_biotype "noncoding";exon_number "1";gene_id "XLOC_017501";gene_name "BCL11A";class_code "=";oId "Cells-EBV-transformedlymphocytes_00191553";is.last "FALSE";is.first "TRUE";is.singleExon "FALSE"
chr2	transdecoder	transcript	60452422	60553409	.	-	.	transcript_id "DNTX_00147315";transcript_type "protein_coding";transcript_biotype "protein_coding";gene_id "XLOC_017501";gene_name "BCL11A";class_code "=";oId "Skin-SunExposedLowerleg_00216763";is.last "FALSE";is.first "FALSE";is.singleExon "FALSE"
chr2	transdecoder	exon	60452422	60452666	.	-	.	transcript_id "DNTX_00147315";transcript_type "protein_coding";transcript_biotype "protein_coding";exon_number "4";gene_id "XLOC_017501";gene_name "BCL11A";class_code "=";oId "Skin-SunExposedLowerleg_00216763";is.last "TRUE";is.first "FALSE";is.singleExon "FALSE"
chr2	transdecoder	exon	60460530	60462424	.	-	.	transcript_id "DNTX_00147315";transcript_type "protein_coding";transcript_biotype "protein_coding";exon_number "3";gene_id "XLOC_017501";gene_name "BCL11A";class_code "=";oId "Skin-SunExposedLowerleg_00216763";is.last "FALSE";is.first "FALSE";is.singleExon "FALSE"
chr2	transdecoder	exon	60545971	60546300	.	-	.	transcript_id "DNTX_00147315";transcript_type "protein_coding";transcript_biotype "protein_coding";exon_number "2";gene_id "XLOC_017501";gene_name "BCL11A";class_code "=";oId "Skin-SunExposedLowerleg_00216763";is.last "FALSE";is.first "FALSE";is.singleExon "FALSE"
chr2	transdecoder	exon	60553216	60553409	.	-	.	transcript_id "DNTX_00147315";transcript_type "protein_coding";transcript_biotype "protein_coding";exon_number "1";gene_id "XLOC_017501";gene_name "BCL11A";class_code "=";oId "Skin-SunExposedLowerleg_00216763";is.last "FALSE";is.first "TRUE";is.singleExon "FALSE"
chr2	transdecoder	five_prime_UTR	60553271	60553409	.	-	.	transcript_id "DNTX_00147315";transcript_type "protein_coding";transcript_biotype "protein_coding";gene_id "XLOC_017501";gene_name "BCL11A";class_code "=";oId "Skin-SunExposedLowerleg_00216763";is.last "FALSE";is.first "FALSE";is.singleExon "FALSE"
chr2	transdecoder	start_codon	60553268	60553270	.	-	0	transcript_id "DNTX_00147315";transcript_type "protein_coding";transcript_biotype "protein_coding";gene_id "XLOC_017501";gene_name "BCL11A";class_code "=";oId "Skin-SunExposedLowerleg_00216763";is.last "FALSE";is.first "FALSE";is.singleExon "FALSE"
chr2	transdecoder	CDS	60452568	60452666	.	-	0	transcript_id "DNTX_00147315";transcript_type "protein_coding";transcript_biotype "protein_coding";gene_id "XLOC_017501";gene_name "BCL11A";class_code "=";oId "Skin-SunExposedLowerleg_00216763";is.last "FALSE";is.first "FALSE";is.singleExon "FALSE"
chr2	transdecoder	CDS	60460530	60462424	.	-	2	transcript_id "DNTX_00147315";transcript_type "protein_coding";transcript_biotype "protein_coding";gene_id "XLOC_017501";gene_name "BCL11A";class_code "=";oId "Skin-SunExposedLowerleg_00216763";is.last "FALSE";is.first "FALSE";is.singleExon "FALSE"
chr2	transdecoder	CDS	60545971	60546300	.	-	2	transcript_id "DNTX_00147315";transcript_type "protein_coding";transcript_biotype "protein_coding";gene_id "XLOC_017501";gene_name "BCL11A";class_code "=";oId "Skin-SunExposedLowerleg_00216763";is.last "FALSE";is.first "FALSE";is.singleExon "FALSE"
chr2	transdecoder	CDS	60553216	60553270	.	-	0	transcript_id "DNTX_00147315";transcript_type "protein_coding";transcript_biotype "protein_coding";gene_id "XLOC_017501";gene_name "BCL11A";class_code "=";oId "Skin-SunExposedLowerleg_00216763";is.last "FALSE";is.first "FALSE";is.singleExon "FALSE"
chr2	transdecoder	stop_codon	60452565	60452567	.	-	0	transcript_id "DNTX_00147315";transcript_type "protein_coding";transcript_biotype "protein_coding";gene_id "XLOC_017501";gene_name "BCL11A";class_code "=";oId "Skin-SunExposedLowerleg_00216763";is.last "FALSE";is.first "FALSE";is.singleExon "FALSE"
chr2	transdecoder	three_prime_UTR	60452422	60452564	.	-	.	transcript_id "DNTX_00147315";transcript_type "protein_coding";transcript_biotype "protein_coding";gene_id "XLOC_017501";gene_name "BCL11A";class_code "=";oId "Skin-SunExposedLowerleg_00216763";is.last "FALSE";is.first "FALSE";is.singleExon "FALSE"
chr2	transdecoder	transcript	60457192	60555154	.	-	.	transcript_id "DNTX_00141572";transcript_type "protein_coding";transcript_biotype "protein_coding";gene_id "XLOC_017501";gene_name "BCL11A";class_code "=";oId "ESC_Stem.Cell.Line_00209731";is.last "FALSE";is.first "FALSE";is.singleExon "FALSE"
chr2	transdecoder	exon	60457192	60462424	.	-	.	transcript_id "DNTX_00141572";transcript_type "protein_coding";transcript_biotype "protein_coding";exon_number "4";gene_id "XLOC_017501";gene_name "BCL11A";class_code "=";oId "ESC_Stem.Cell.Line_00209731";is.last "TRUE";is.first "FALSE";is.singleExon "FALSE"
chr2	transdecoder	exon	60468732	60468833	.	-	.	transcript_id "DNTX_00141572";transcript_type "protein_coding";transcript_biotype "protein_coding";exon_number "3";gene_id "XLOC_017501";gene_name "BCL11A";class_code "=";oId "ESC_Stem.Cell.Line_00209731";is.last "FALSE";is.first "FALSE";is.singleExon "FALSE"
chr2	transdecoder	exon	60545971	60546300	.	-	.	transcript_id "DNTX_00141572";transcript_type "protein_coding";transcript_biotype "protein_coding";exon_number "2";gene_id "XLOC_017501";gene_name "BCL11A";class_code "=";oId "ESC_Stem.Cell.Line_00209731";is.last "FALSE";is.first "FALSE";is.singleExon "FALSE"
chr2	transdecoder	exon	60553216	60555154	.	-	.	transcript_id "DNTX_00141572";transcript_type "protein_coding";transcript_biotype "protein_coding";exon_number "1";gene_id "XLOC_017501";gene_name "BCL11A";class_code "=";oId "ESC_Stem.Cell.Line_00209731";is.last "FALSE";is.first "TRUE";is.singleExon "FALSE"
chr2	transdecoder	five_prime_UTR	60553271	60555154	.	-	.	transcript_id "DNTX_00141572";transcript_type "protein_coding";transcript_biotype "protein_coding";gene_id "XLOC_017501";gene_name "BCL11A";class_code "=";oId "ESC_Stem.Cell.Line_00209731";is.last "FALSE";is.first "FALSE";is.singleExon "FALSE"
chr2	transdecoder	start_codon	60553268	60553270	.	-	2	transcript_id "DNTX_00141572";transcript_type "protein_coding";transcript_biotype "protein_coding";gene_id "XLOC_017501";gene_name "BCL11A";class_code "=";oId "ESC_Stem.Cell.Line_00209731";is.last "FALSE";is.first "FALSE";is.singleExon "FALSE"
chr2	transdecoder	CDS	60460407	60462424	.	-	2	transcript_id "DNTX_00141572";transcript_type "protein_coding";transcript_biotype "protein_coding";gene_id "XLOC_017501";gene_name "BCL11A";class_code "=";oId "ESC_Stem.Cell.Line_00209731";is.last "FALSE";is.first "FALSE";is.singleExon "FALSE"
chr2	transdecoder	CDS	60468732	60468833	.	-	2	transcript_id "DNTX_00141572";transcript_type "protein_coding";transcript_biotype "protein_coding";gene_id "XLOC_017501";gene_name "BCL11A";class_code "=";oId "ESC_Stem.Cell.Line_00209731";is.last "FALSE";is.first "FALSE";is.singleExon "FALSE"
chr2	transdecoder	CDS	60545971	60546300	.	-	2	transcript_id "DNTX_00141572";transcript_type "protein_coding";transcript_biotype "protein_coding";gene_id "XLOC_017501";gene_name "BCL11A";class_code "=";oId "ESC_Stem.Cell.Line_00209731";is.last "FALSE";is.first "FALSE";is.singleExon "FALSE"
chr2	transdecoder	CDS	60553216	60553270	.	-	0	transcript_id "DNTX_00141572";transcript_type "protein_coding";transcript_biotype "protein_coding";gene_id "XLOC_017501";gene_name "BCL11A";class_code "=";oId "ESC_Stem.Cell.Line_00209731";is.last "FALSE";is.first "FALSE";is.singleExon "FALSE"
chr2	transdecoder	stop_codon	60460404	60460406	.	-	2	transcript_id "DNTX_00141572";transcript_type "protein_coding";transcript_biotype "protein_coding";gene_id "XLOC_017501";gene_name "BCL11A";class_code "=";oId "ESC_Stem.Cell.Line_00209731";is.last "FALSE";is.first "FALSE";is.singleExon "FALSE"
chr2	transdecoder	three_prime_UTR	60457192	60460403	.	-	.	transcript_id "DNTX_00141572";transcript_type "protein_coding";transcript_biotype "protein_coding";gene_id "XLOC_017501";gene_name "BCL11A";class_code "=";oId "ESC_Stem.Cell.Line_00209731";is.last "FALSE";is.first "FALSE";is.singleExon "FALSE"
chr2	transdecoder	transcript	60457679	60553658	.	-	.	transcript_id "DNTX_00149881";transcript_type "protein_coding";transcript_biotype "protein_coding";gene_id "XLOC_017501";gene_name "BCL11A";class_code "=";oId "Cornea_Fetal.Tissue_00092422";is.last "FALSE";is.first "FALSE";is.singleExon "FALSE"
chr2	transdecoder	exon	60457679	60462424	.	-	.	transcript_id "DNTX_00149881";transcript_type "protein_coding";transcript_biotype "protein_coding";exon_number "3";gene_id "XLOC_017501";gene_name "BCL11A";class_code "=";oId "Cornea_Fetal.Tissue_00092422";is.last "TRUE";is.first "FALSE";is.singleExon "FALSE"
chr2	transdecoder	exon	60545971	60546300	.	-	.	transcript_id "DNTX_00149881";transcript_type "protein_coding";transcript_biotype "protein_coding";exon_number "2";gene_id "XLOC_017501";gene_name "BCL11A";class_code "=";oId "Cornea_Fetal.Tissue_00092422";is.last "FALSE";is.first "FALSE";is.singleExon "FALSE"
chr2	transdecoder	exon	60553216	60553658	.	-	.	transcript_id "DNTX_00149881";transcript_type "protein_coding";transcript_biotype "protein_coding";exon_number "1";gene_id "XLOC_017501";gene_name "BCL11A";class_code "=";oId "Cornea_Fetal.Tissue_00092422";is.last "FALSE";is.first "TRUE";is.singleExon "FALSE"
chr2	transdecoder	five_prime_UTR	60553271	60553658	.	-	.	transcript_id "DNTX_00149881";transcript_type "protein_coding";transcript_biotype "protein_coding";gene_id "XLOC_017501";gene_name "BCL11A";class_code "=";oId "Cornea_Fetal.Tissue_00092422";is.last "FALSE";is.first "FALSE";is.singleExon "FALSE"
chr2	transdecoder	start_codon	60553268	60553270	.	-	2	transcript_id "DNTX_00149881";transcript_type "protein_coding";transcript_biotype "protein_coding";gene_id "XLOC_017501";gene_name "BCL11A";class_code "=";oId "Cornea_Fetal.Tissue_00092422";is.last "FALSE";is.first "FALSE";is.singleExon "FALSE"
chr2	transdecoder	CDS	60460407	60462424	.	-	2	transcript_id "DNTX_00149881";transcript_type "protein_coding";transcript_biotype "protein_coding";gene_id "XLOC_017501";gene_name "BCL11A";class_code "=";oId "Cornea_Fetal.Tissue_00092422";is.last "FALSE";is.first "FALSE";is.singleExon "FALSE"
chr2	transdecoder	CDS	60545971	60546300	.	-	2	transcript_id "DNTX_00149881";transcript_type "protein_coding";transcript_biotype "protein_coding";gene_id "XLOC_017501";gene_name "BCL11A";class_code "=";oId "Cornea_Fetal.Tissue_00092422";is.last "FALSE";is.first "FALSE";is.singleExon "FALSE"
chr2	transdecoder	CDS	60553216	60553270	.	-	0	transcript_id "DNTX_00149881";transcript_type "protein_coding";transcript_biotype "protein_coding";gene_id "XLOC_017501";gene_name "BCL11A";class_code "=";oId "Cornea_Fetal.Tissue_00092422";is.last "FALSE";is.first "FALSE";is.singleExon "FALSE"
chr2	transdecoder	stop_codon	60460404	60460406	.	-	2	transcript_id "DNTX_00149881";transcript_type "protein_coding";transcript_biotype "protein_coding";gene_id "XLOC_017501";gene_name "BCL11A";class_code "=";oId "Cornea_Fetal.Tissue_00092422";is.last "FALSE";is.first "FALSE";is.singleExon "FALSE"
chr2	transdecoder	three_prime_UTR	60457679	60460403	.	-	.	transcript_id "DNTX_00149881";transcript_type "protein_coding";transcript_biotype "protein_coding";gene_id "XLOC_017501";gene_name "BCL11A";class_code "=";oId "Cornea_Fetal.Tissue_00092422";is.last "FALSE";is.first "FALSE";is.singleExon "FALSE"
chr2	StringTie	transcript	60461904	60550907	.	-	.	transcript_id "DNTX_00141573";transcript_type "noncoding";transcript_biotype "noncoding";gene_id "XLOC_017501";gene_name "BCL11A";class_code "=";oId "ESC_Stem.Cell.Line_00209733";is.last "FALSE";is.first "FALSE";is.singleExon "FALSE"
chr2	StringTie	exon	60461904	60462424	.	-	.	transcript_id "DNTX_00141573";transcript_type "noncoding";transcript_biotype "noncoding";exon_number "4";gene_id "XLOC_017501";gene_name "BCL11A";class_code "=";oId "ESC_Stem.Cell.Line_00209733";is.last "TRUE";is.first "FALSE";is.singleExon "FALSE"
chr2	StringTie	exon	60468732	60468833	.	-	.	transcript_id "DNTX_00141573";transcript_type "noncoding";transcript_biotype "noncoding";exon_number "3";gene_id "XLOC_017501";gene_name "BCL11A";class_code "=";oId "ESC_Stem.Cell.Line_00209733";is.last "FALSE";is.first "FALSE";is.singleExon "FALSE"
chr2	StringTie	exon	60545971	60546300	.	-	.	transcript_id "DNTX_00141573";transcript_type "noncoding";transcript_biotype "noncoding";exon_number "2";gene_id "XLOC_017501";gene_name "BCL11A";class_code "=";oId "ESC_Stem.Cell.Line_00209733";is.last "FALSE";is.first "FALSE";is.singleExon "FALSE"
chr2	StringTie	exon	60550868	60550907	.	-	.	transcript_id "DNTX_00141573";transcript_type "noncoding";transcript_biotype "noncoding";exon_number "1";gene_id "XLOC_017501";gene_name "BCL11A";class_code "=";oId "ESC_Stem.Cell.Line_00209733";is.last "FALSE";is.first "TRUE";is.singleExon "FALSE"
chr2	StringTie	transcript	60468740	60546394	.	-	.	transcript_id "DNTX_00149882";transcript_type "noncoding";transcript_biotype "noncoding";gene_id "XLOC_017501";gene_name "BCL11A";class_code "=";oId "Cornea_Fetal.Tissue_00088037";is.last "FALSE";is.first "FALSE";is.singleExon "FALSE"
chr2	StringTie	exon	60468740	60468833	.	-	.	transcript_id "DNTX_00149882";transcript_type "noncoding";transcript_biotype "noncoding";exon_number "2";gene_id "XLOC_017501";gene_name "BCL11A";class_code "=";oId "Cornea_Fetal.Tissue_00088037";is.last "TRUE";is.first "FALSE";is.singleExon "FALSE"
chr2	StringTie	exon	60545971	60546394	.	-	.	transcript_id "DNTX_00149882";transcript_type "noncoding";transcript_biotype "noncoding";exon_number "1";gene_id "XLOC_017501";gene_name "BCL11A";class_code "=";oId "Cornea_Fetal.Tissue_00088037";is.last "FALSE";is.first "TRUE";is.singleExon "FALSE"
chr2	transdecoder	transcript	60541844	60553632	.	-	.	transcript_id "DNTX_00147316";transcript_type "protein_coding";transcript_biotype "protein_coding";gene_id "XLOC_017501";gene_name "BCL11A";class_code "=";oId "Skin-SunExposedLowerleg_00216774";is.last "FALSE";is.first "FALSE";is.singleExon "FALSE"
chr2	transdecoder	exon	60541844	60546300	.	-	.	transcript_id "DNTX_00147316";transcript_type "protein_coding";transcript_biotype "protein_coding";exon_number "2";gene_id "XLOC_017501";gene_name "BCL11A";class_code "=";oId "Skin-SunExposedLowerleg_00216774";is.last "TRUE";is.first "FALSE";is.singleExon "FALSE"
chr2	transdecoder	exon	60553216	60553632	.	-	.	transcript_id "DNTX_00147316";transcript_type "protein_coding";transcript_biotype "protein_coding";exon_number "1";gene_id "XLOC_017501";gene_name "BCL11A";class_code "=";oId "Skin-SunExposedLowerleg_00216774";is.last "FALSE";is.first "TRUE";is.singleExon "FALSE"
chr2	transdecoder	five_prime_UTR	60553271	60553632	.	-	.	transcript_id "DNTX_00147316";transcript_type "protein_coding";transcript_biotype "protein_coding";gene_id "XLOC_017501";gene_name "BCL11A";class_code "=";oId "Skin-SunExposedLowerleg_00216774";is.last "FALSE";is.first "FALSE";is.singleExon "FALSE"
chr2	transdecoder	start_codon	60553268	60553270	.	-	2	transcript_id "DNTX_00147316";transcript_type "protein_coding";transcript_biotype "protein_coding";gene_id "XLOC_017501";gene_name "BCL11A";class_code "=";oId "Skin-SunExposedLowerleg_00216774";is.last "FALSE";is.first "FALSE";is.singleExon "FALSE"
chr2	transdecoder	CDS	60545966	60546300	.	-	2	transcript_id "DNTX_00147316";transcript_type "protein_coding";transcript_biotype "protein_coding";gene_id "XLOC_017501";gene_name "BCL11A";class_code "=";oId "Skin-SunExposedLowerleg_00216774";is.last "FALSE";is.first "FALSE";is.singleExon "FALSE"
chr2	transdecoder	CDS	60553216	60553270	.	-	0	transcript_id "DNTX_00147316";transcript_type "protein_coding";transcript_biotype "protein_coding";gene_id "XLOC_017501";gene_name "BCL11A";class_code "=";oId "Skin-SunExposedLowerleg_00216774";is.last "FALSE";is.first "FALSE";is.singleExon "FALSE"
chr2	transdecoder	stop_codon	60545963	60545965	.	-	2	transcript_id "DNTX_00147316";transcript_type "protein_coding";transcript_biotype "protein_coding";gene_id "XLOC_017501";gene_name "BCL11A";class_code "=";oId "Skin-SunExposedLowerleg_00216774";is.last "FALSE";is.first "FALSE";is.singleExon "FALSE"
chr2	transdecoder	three_prime_UTR	60541844	60545962	.	-	.	transcript_id "DNTX_00147316";transcript_type "protein_coding";transcript_biotype "protein_coding";gene_id "XLOC_017501";gene_name "BCL11A";class_code "=";oId "Skin-SunExposedLowerleg_00216774";is.last "FALSE";is.first "FALSE";is.singleExon "FALSE"
chr2	transdecoder	gene	60682873	60683244	.	-	.	gene_id "XLOC_017502";gene_name "RP11-416L21.2";is.last "FALSE";is.first "FALSE";is.singleExon "FALSE"
chr2	transdecoder	transcript	60682873	60683244	.	-	.	transcript_id "DNTX_00146960";transcript_type "protein_coding";transcript_biotype "protein_coding";gene_id "XLOC_017502";gene_name "RP11-416L21.2";class_code "=";oId "Brain-Caudatebasalganglia_00221477";is.last "TRUE";is.first "TRUE";is.singleExon "TRUE"
chr2	transdecoder	exon	60682873	60683244	.	-	.	transcript_id "DNTX_00146960";transcript_type "protein_coding";transcript_biotype "protein_coding";exon_number "1";gene_id "XLOC_017502";gene_name "RP11-416L21.2";class_code "=";oId "Brain-Caudatebasalganglia_00221477";is.last "TRUE";is.first "TRUE";is.singleExon "TRUE"
chr2	transdecoder	start_codon	60683242	60683244	.	-	0	transcript_id "DNTX_00146960";transcript_type "protein_coding";transcript_biotype "protein_coding";gene_id "XLOC_017502";gene_name "RP11-416L21.2";class_code "=";oId "Brain-Caudatebasalganglia_00221477";is.last "FALSE";is.first "FALSE";is.singleExon "TRUE"
chr2	transdecoder	CDS	60683038	60683244	.	-	0	transcript_id "DNTX_00146960";transcript_type "protein_coding";transcript_biotype "protein_coding";gene_id "XLOC_017502";gene_name "RP11-416L21.2";class_code "=";oId "Brain-Caudatebasalganglia_00221477";is.last "FALSE";is.first "FALSE";is.singleExon "TRUE"
chr2	transdecoder	stop_codon	60683035	60683037	.	-	0	transcript_id "DNTX_00146960";transcript_type "protein_coding";transcript_biotype "protein_coding";gene_id "XLOC_017502";gene_name "RP11-416L21.2";class_code "=";oId "Brain-Caudatebasalganglia_00221477";is.last "FALSE";is.first "FALSE";is.singleExon "TRUE"
chr2	transdecoder	three_prime_UTR	60682873	60683034	.	-	.	transcript_id "DNTX_00146960";transcript_type "protein_coding";transcript_biotype "protein_coding";gene_id "XLOC_017502";gene_name "RP11-416L21.2";class_code "=";oId "Brain-Caudatebasalganglia_00221477";is.last "FALSE";is.first "FALSE";is.singleExon "TRUE"
chr2	transdecoder	gene	60711484	60711920	.	+	.	gene_id "XLOC_016314";gene_name "RP11-416L21.1";is.last "FALSE";is.first "FALSE";is.singleExon "FALSE"
chr2	transdecoder	transcript	60711484	60711920	.	+	.	transcript_id "DNTX_00139396";transcript_type "protein_coding";transcript_biotype "protein_coding";gene_id "XLOC_016314";gene_name "RP11-416L21.1";class_code "=";oId "RPE_Fetal.Tissue_00367992";is.last "TRUE";is.first "TRUE";is.singleExon "TRUE"
chr2	transdecoder	exon	60711484	60711920	.	+	.	transcript_id "DNTX_00139396";transcript_type "protein_coding";transcript_biotype "protein_coding";exon_number "1";gene_id "XLOC_016314";gene_name "RP11-416L21.1";class_code "=";oId "RPE_Fetal.Tissue_00367992";is.last "TRUE";is.first "TRUE";is.singleExon "TRUE"
chr2	transdecoder	start_codon	60711484	60711486	.	+	0	transcript_id "DNTX_00139396";transcript_type "protein_coding";transcript_biotype "protein_coding";gene_id "XLOC_016314";gene_name "RP11-416L21.1";class_code "=";oId "RPE_Fetal.Tissue_00367992";is.last "FALSE";is.first "FALSE";is.singleExon "TRUE"
chr2	transdecoder	CDS	60711484	60711807	.	+	0	transcript_id "DNTX_00139396";transcript_type "protein_coding";transcript_biotype "protein_coding";gene_id "XLOC_016314";gene_name "RP11-416L21.1";class_code "=";oId "RPE_Fetal.Tissue_00367992";is.last "FALSE";is.first "FALSE";is.singleExon "TRUE"
chr2	transdecoder	stop_codon	60711808	60711810	.	+	0	transcript_id "DNTX_00139396";transcript_type "protein_coding";transcript_biotype "protein_coding";gene_id "XLOC_016314";gene_name "RP11-416L21.1";class_code "=";oId "RPE_Fetal.Tissue_00367992";is.last "FALSE";is.first "FALSE";is.singleExon "TRUE"
chr2	transdecoder	three_prime_UTR	60711811	60711920	.	+	.	transcript_id "DNTX_00139396";transcript_type "protein_coding";transcript_biotype "protein_coding";gene_id "XLOC_016314";gene_name "RP11-416L21.1";class_code "=";oId "RPE_Fetal.Tissue_00367992";is.last "FALSE";is.first "FALSE";is.singleExon "TRUE"
chr2	StringTie	gene	60734895	60735715	.	-	.	gene_id "XLOC_017503";gene_name "ATP1B3P1";is.last "FALSE";is.first "FALSE";is.singleExon "FALSE"
chr2	StringTie	transcript	60734895	60735715	.	-	.	transcript_id "DNTX_00140461";transcript_type "noncoding";transcript_biotype "noncoding";gene_id "XLOC_017503";gene_name "ATP1B3P1";class_code "=";oId "RPE_Fetal.Tissue_00370950";is.last "TRUE";is.first "TRUE";is.singleExon "TRUE"
chr2	StringTie	exon	60734895	60735715	.	-	.	transcript_id "DNTX_00140461";transcript_type "noncoding";transcript_biotype "noncoding";exon_number "1";gene_id "XLOC_017503";gene_name "ATP1B3P1";class_code "=";oId "RPE_Fetal.Tissue_00370950";is.last "TRUE";is.first "TRUE";is.singleExon "TRUE"
chr2	transdecoder	gene	60756230	60802085	.	+	.	gene_id "XLOC_016315";gene_name "PAPOLG";is.last "FALSE";is.first "FALSE";is.singleExon "FALSE"
chr2	transdecoder	transcript	60756230	60798963	.	+	.	transcript_id "DNTX_00137733";transcript_type "protein_coding";transcript_biotype "protein_coding";gene_id "XLOC_016315";gene_name "PAPOLG";class_code "=";oId "Pancreas_00193543";is.last "FALSE";is.first "FALSE";is.singleExon "FALSE"
chr2	transdecoder	exon	60756230	60756495	.	+	.	transcript_id "DNTX_00137733";transcript_type "protein_coding";transcript_biotype "protein_coding";exon_number "1";gene_id "XLOC_016315";gene_name "PAPOLG";class_code "=";oId "Pancreas_00193543";is.last "FALSE";is.first "TRUE";is.singleExon "FALSE"
chr2	transdecoder	exon	60760134	60760295	.	+	.	transcript_id "DNTX_00137733";transcript_type "protein_coding";transcript_biotype "protein_coding";exon_number "2";gene_id "XLOC_016315";gene_name "PAPOLG";class_code "=";oId "Pancreas_00193543";is.last "FALSE";is.first "FALSE";is.singleExon "FALSE"
chr2	transdecoder	exon	60761741	60761807	.	+	.	transcript_id "DNTX_00137733";transcript_type "protein_coding";transcript_biotype "protein_coding";exon_number "3";gene_id "XLOC_016315";gene_name "PAPOLG";class_code "=";oId "Pancreas_00193543";is.last "FALSE";is.first "FALSE";is.singleExon "FALSE"
chr2	transdecoder	exon	60768470	60768551	.	+	.	transcript_id "DNTX_00137733";transcript_type "protein_coding";transcript_biotype "protein_coding";exon_number "4";gene_id "XLOC_016315";gene_name "PAPOLG";class_code "=";oId "Pancreas_00193543";is.last "FALSE";is.first "FALSE";is.singleExon "FALSE"
chr2	transdecoder	exon	60768781	60768890	.	+	.	transcript_id "DNTX_00137733";transcript_type "protein_coding";transcript_biotype "protein_coding";exon_number "5";gene_id "XLOC_016315";gene_name "PAPOLG";class_code "=";oId "Pancreas_00193543";is.last "FALSE";is.first "FALSE";is.singleExon "FALSE"
chr2	transdecoder	exon	60770458	60770511	.	+	.	transcript_id "DNTX_00137733";transcript_type "protein_coding";transcript_biotype "protein_coding";exon_number "6";gene_id "XLOC_016315";gene_name "PAPOLG";class_code "=";oId "Pancreas_00193543";is.last "FALSE";is.first "FALSE";is.singleExon "FALSE"
chr2	transdecoder	exon	60771519	60771630	.	+	.	transcript_id "DNTX_00137733";transcript_type "protein_coding";transcript_biotype "protein_coding";exon_number "7";gene_id "XLOC_016315";gene_name "PAPOLG";class_code "=";oId "Pancreas_00193543";is.last "FALSE";is.first "FALSE";is.singleExon "FALSE"
chr2	transdecoder	exon	60775034	60775123	.	+	.	transcript_id "DNTX_00137733";transcript_type "protein_coding";transcript_biotype "protein_coding";exon_number "8";gene_id "XLOC_016315";gene_name "PAPOLG";class_code "=";oId "Pancreas_00193543";is.last "FALSE";is.first "FALSE";is.singleExon "FALSE"
chr2	transdecoder	exon	60779637	60779775	.	+	.	transcript_id "DNTX_00137733";transcript_type "protein_coding";transcript_biotype "protein_coding";exon_number "9";gene_id "XLOC_016315";gene_name "PAPOLG";class_code "=";oId "Pancreas_00193543";is.last "FALSE";is.first "FALSE";is.singleExon "FALSE"
chr2	transdecoder	exon	60780707	60780779	.	+	.	transcript_id "DNTX_00137733";transcript_type "protein_coding";transcript_biotype "protein_coding";exon_number "10";gene_id "XLOC_016315";gene_name "PAPOLG";class_code "=";oId "Pancreas_00193543";is.last "FALSE";is.first "FALSE";is.singleExon "FALSE"
chr2	transdecoder	exon	60781885	60782005	.	+	.	transcript_id "DNTX_00137733";transcript_type "protein_coding";transcript_biotype "protein_coding";exon_number "11";gene_id "XLOC_016315";gene_name "PAPOLG";class_code "=";oId "Pancreas_00193543";is.last "FALSE";is.first "FALSE";is.singleExon "FALSE"
chr2	transdecoder	exon	60782686	60782770	.	+	.	transcript_id "DNTX_00137733";transcript_type "protein_coding";transcript_biotype "protein_coding";exon_number "12";gene_id "XLOC_016315";gene_name "PAPOLG";class_code "=";oId "Pancreas_00193543";is.last "FALSE";is.first "FALSE";is.singleExon "FALSE"
chr2	transdecoder	exon	60783156	60783209	.	+	.	transcript_id "DNTX_00137733";transcript_type "protein_coding";transcript_biotype "protein_coding";exon_number "13";gene_id "XLOC_016315";gene_name "PAPOLG";class_code "=";oId "Pancreas_00193543";is.last "FALSE";is.first "FALSE";is.singleExon "FALSE"
chr2	transdecoder	exon	60786947	60787066	.	+	.	transcript_id "DNTX_00137733";transcript_type "protein_coding";transcript_biotype "protein_coding";exon_number "14";gene_id "XLOC_016315";gene_name "PAPOLG";class_code "=";oId "Pancreas_00193543";is.last "FALSE";is.first "FALSE";is.singleExon "FALSE"
chr2	transdecoder	exon	60787511	60787620	.	+	.	transcript_id "DNTX_00137733";transcript_type "protein_coding";transcript_biotype "protein_coding";exon_number "15";gene_id "XLOC_016315";gene_name "PAPOLG";class_code "=";oId "Pancreas_00193543";is.last "FALSE";is.first "FALSE";is.singleExon "FALSE"
chr2	transdecoder	exon	60791761	60791882	.	+	.	transcript_id "DNTX_00137733";transcript_type "protein_coding";transcript_biotype "protein_coding";exon_number "16";gene_id "XLOC_016315";gene_name "PAPOLG";class_code "=";oId "Pancreas_00193543";is.last "FALSE";is.first "FALSE";is.singleExon "FALSE"
chr2	transdecoder	exon	60792129	60792289	.	+	.	transcript_id "DNTX_00137733";transcript_type "protein_coding";transcript_biotype "protein_coding";exon_number "17";gene_id "XLOC_016315";gene_name "PAPOLG";class_code "=";oId "Pancreas_00193543";is.last "FALSE";is.first "FALSE";is.singleExon "FALSE"
chr2	transdecoder	exon	60793627	60793715	.	+	.	transcript_id "DNTX_00137733";transcript_type "protein_coding";transcript_biotype "protein_coding";exon_number "18";gene_id "XLOC_016315";gene_name "PAPOLG";class_code "=";oId "Pancreas_00193543";is.last "FALSE";is.first "FALSE";is.singleExon "FALSE"
chr2	transdecoder	exon	60793971	60794191	.	+	.	transcript_id "DNTX_00137733";transcript_type "protein_coding";transcript_biotype "protein_coding";exon_number "19";gene_id "XLOC_016315";gene_name "PAPOLG";class_code "=";oId "Pancreas_00193543";is.last "FALSE";is.first "FALSE";is.singleExon "FALSE"
chr2	transdecoder	exon	60794710	60794775	.	+	.	transcript_id "DNTX_00137733";transcript_type "protein_coding";transcript_biotype "protein_coding";exon_number "20";gene_id "XLOC_016315";gene_name "PAPOLG";class_code "=";oId "Pancreas_00193543";is.last "FALSE";is.first "FALSE";is.singleExon "FALSE"
chr2	transdecoder	exon	60794964	60795020	.	+	.	transcript_id "DNTX_00137733";transcript_type "protein_coding";transcript_biotype "protein_coding";exon_number "21";gene_id "XLOC_016315";gene_name "PAPOLG";class_code "=";oId "Pancreas_00193543";is.last "FALSE";is.first "FALSE";is.singleExon "FALSE"
chr2	transdecoder	exon	60797062	60798963	.	+	.	transcript_id "DNTX_00137733";transcript_type "protein_coding";transcript_biotype "protein_coding";exon_number "22";gene_id "XLOC_016315";gene_name "PAPOLG";class_code "=";oId "Pancreas_00193543";is.last "TRUE";is.first "FALSE";is.singleExon "FALSE"
chr2	transdecoder	five_prime_UTR	60756230	60756478	.	+	.	transcript_id "DNTX_00137733";transcript_type "protein_coding";transcript_biotype "protein_coding";gene_id "XLOC_016315";gene_name "PAPOLG";class_code "=";oId "Pancreas_00193543";is.last "FALSE";is.first "FALSE";is.singleExon "FALSE"
chr2	transdecoder	start_codon	60756479	60756481	.	+	0	transcript_id "DNTX_00137733";transcript_type "protein_coding";transcript_biotype "protein_coding";gene_id "XLOC_016315";gene_name "PAPOLG";class_code "=";oId "Pancreas_00193543";is.last "FALSE";is.first "FALSE";is.singleExon "FALSE"
chr2	transdecoder	CDS	60756479	60756495	.	+	0	transcript_id "DNTX_00137733";transcript_type "protein_coding";transcript_biotype "protein_coding";gene_id "XLOC_016315";gene_name "PAPOLG";class_code "=";oId "Pancreas_00193543";is.last "FALSE";is.first "FALSE";is.singleExon "FALSE"
chr2	transdecoder	CDS	60760134	60760295	.	+	1	transcript_id "DNTX_00137733";transcript_type "protein_coding";transcript_biotype "protein_coding";gene_id "XLOC_016315";gene_name "PAPOLG";class_code "=";oId "Pancreas_00193543";is.last "FALSE";is.first "FALSE";is.singleExon "FALSE"
chr2	transdecoder	CDS	60761741	60761807	.	+	1	transcript_id "DNTX_00137733";transcript_type "protein_coding";transcript_biotype "protein_coding";gene_id "XLOC_016315";gene_name "PAPOLG";class_code "=";oId "Pancreas_00193543";is.last "FALSE";is.first "FALSE";is.singleExon "FALSE"
chr2	transdecoder	CDS	60768470	60768551	.	+	0	transcript_id "DNTX_00137733";transcript_type "protein_coding";transcript_biotype "protein_coding";gene_id "XLOC_016315";gene_name "PAPOLG";class_code "=";oId "Pancreas_00193543";is.last "FALSE";is.first "FALSE";is.singleExon "FALSE"
chr2	transdecoder	CDS	60768781	60768890	.	+	2	transcript_id "DNTX_00137733";transcript_type "protein_coding";transcript_biotype "protein_coding";gene_id "XLOC_016315";gene_name "PAPOLG";class_code "=";oId "Pancreas_00193543";is.last "FALSE";is.first "FALSE";is.singleExon "FALSE"
chr2	transdecoder	CDS	60770458	60770511	.	+	0	transcript_id "DNTX_00137733";transcript_type "protein_coding";transcript_biotype "protein_coding";gene_id "XLOC_016315";gene_name "PAPOLG";class_code "=";oId "Pancreas_00193543";is.last "FALSE";is.first "FALSE";is.singleExon "FALSE"
chr2	transdecoder	CDS	60771519	60771630	.	+	0	transcript_id "DNTX_00137733";transcript_type "protein_coding";transcript_biotype "protein_coding";gene_id "XLOC_016315";gene_name "PAPOLG";class_code "=";oId "Pancreas_00193543";is.last "FALSE";is.first "FALSE";is.singleExon "FALSE"
chr2	transdecoder	CDS	60775034	60775123	.	+	2	transcript_id "DNTX_00137733";transcript_type "protein_coding";transcript_biotype "protein_coding";gene_id "XLOC_016315";gene_name "PAPOLG";class_code "=";oId "Pancreas_00193543";is.last "FALSE";is.first "FALSE";is.singleExon "FALSE"
chr2	transdecoder	CDS	60779637	60779775	.	+	2	transcript_id "DNTX_00137733";transcript_type "protein_coding";transcript_biotype "protein_coding";gene_id "XLOC_016315";gene_name "PAPOLG";class_code "=";oId "Pancreas_00193543";is.last "FALSE";is.first "FALSE";is.singleExon "FALSE"
chr2	transdecoder	CDS	60780707	60780779	.	+	1	transcript_id "DNTX_00137733";transcript_type "protein_coding";transcript_biotype "protein_coding";gene_id "XLOC_016315";gene_name "PAPOLG";class_code "=";oId "Pancreas_00193543";is.last "FALSE";is.first "FALSE";is.singleExon "FALSE"
chr2	transdecoder	CDS	60781885	60782005	.	+	0	transcript_id "DNTX_00137733";transcript_type "protein_coding";transcript_biotype "protein_coding";gene_id "XLOC_016315";gene_name "PAPOLG";class_code "=";oId "Pancreas_00193543";is.last "FALSE";is.first "FALSE";is.singleExon "FALSE"
chr2	transdecoder	CDS	60782686	60782770	.	+	2	transcript_id "DNTX_00137733";transcript_type "protein_coding";transcript_biotype "protein_coding";gene_id "XLOC_016315";gene_name "PAPOLG";class_code "=";oId "Pancreas_00193543";is.last "FALSE";is.first "FALSE";is.singleExon "FALSE"
chr2	transdecoder	CDS	60783156	60783209	.	+	1	transcript_id "DNTX_00137733";transcript_type "protein_coding";transcript_biotype "protein_coding";gene_id "XLOC_016315";gene_name "PAPOLG";class_code "=";oId "Pancreas_00193543";is.last "FALSE";is.first "FALSE";is.singleExon "FALSE"
chr2	transdecoder	CDS	60786947	60787066	.	+	1	transcript_id "DNTX_00137733";transcript_type "protein_coding";transcript_biotype "protein_coding";gene_id "XLOC_016315";gene_name "PAPOLG";class_code "=";oId "Pancreas_00193543";is.last "FALSE";is.first "FALSE";is.singleExon "FALSE"
chr2	transdecoder	CDS	60787511	60787620	.	+	1	transcript_id "DNTX_00137733";transcript_type "protein_coding";transcript_biotype "protein_coding";gene_id "XLOC_016315";gene_name "PAPOLG";class_code "=";oId "Pancreas_00193543";is.last "FALSE";is.first "FALSE";is.singleExon "FALSE"
chr2	transdecoder	CDS	60791761	60791882	.	+	2	transcript_id "DNTX_00137733";transcript_type "protein_coding";transcript_biotype "protein_coding";gene_id "XLOC_016315";gene_name "PAPOLG";class_code "=";oId "Pancreas_00193543";is.last "FALSE";is.first "FALSE";is.singleExon "FALSE"
chr2	transdecoder	CDS	60792129	60792289	.	+	0	transcript_id "DNTX_00137733";transcript_type "protein_coding";transcript_biotype "protein_coding";gene_id "XLOC_016315";gene_name "PAPOLG";class_code "=";oId "Pancreas_00193543";is.last "FALSE";is.first "FALSE";is.singleExon "FALSE"
chr2	transdecoder	CDS	60793627	60793715	.	+	1	transcript_id "DNTX_00137733";transcript_type "protein_coding";transcript_biotype "protein_coding";gene_id "XLOC_016315";gene_name "PAPOLG";class_code "=";oId "Pancreas_00193543";is.last "FALSE";is.first "FALSE";is.singleExon "FALSE"
chr2	transdecoder	CDS	60793971	60794191	.	+	2	transcript_id "DNTX_00137733";transcript_type "protein_coding";transcript_biotype "protein_coding";gene_id "XLOC_016315";gene_name "PAPOLG";class_code "=";oId "Pancreas_00193543";is.last "FALSE";is.first "FALSE";is.singleExon "FALSE"
chr2	transdecoder	CDS	60794710	60794775	.	+	0	transcript_id "DNTX_00137733";transcript_type "protein_coding";transcript_biotype "protein_coding";gene_id "XLOC_016315";gene_name "PAPOLG";class_code "=";oId "Pancreas_00193543";is.last "FALSE";is.first "FALSE";is.singleExon "FALSE"
chr2	transdecoder	CDS	60794964	60795020	.	+	0	transcript_id "DNTX_00137733";transcript_type "protein_coding";transcript_biotype "protein_coding";gene_id "XLOC_016315";gene_name "PAPOLG";class_code "=";oId "Pancreas_00193543";is.last "FALSE";is.first "FALSE";is.singleExon "FALSE"
chr2	transdecoder	CDS	60797062	60797157	.	+	0	transcript_id "DNTX_00137733";transcript_type "protein_coding";transcript_biotype "protein_coding";gene_id "XLOC_016315";gene_name "PAPOLG";class_code "=";oId "Pancreas_00193543";is.last "FALSE";is.first "FALSE";is.singleExon "FALSE"
chr2	transdecoder	stop_codon	60797158	60797160	.	+	0	transcript_id "DNTX_00137733";transcript_type "protein_coding";transcript_biotype "protein_coding";gene_id "XLOC_016315";gene_name "PAPOLG";class_code "=";oId "Pancreas_00193543";is.last "FALSE";is.first "FALSE";is.singleExon "FALSE"
chr2	transdecoder	three_prime_UTR	60797161	60798963	.	+	.	transcript_id "DNTX_00137733";transcript_type "protein_coding";transcript_biotype "protein_coding";gene_id "XLOC_016315";gene_name "PAPOLG";class_code "=";oId "Pancreas_00193543";is.last "FALSE";is.first "FALSE";is.singleExon "FALSE"
chr2	StringTie	transcript	60756249	60768515	.	+	.	transcript_id "DNTX_00149216";transcript_type "noncoding";transcript_biotype "noncoding";gene_id "XLOC_016315";gene_name "PAPOLG";class_code "c";oId "Cornea_Fetal.Tissue_00094713";is.last "FALSE";is.first "FALSE";is.singleExon "FALSE"
chr2	StringTie	exon	60756249	60756495	.	+	.	transcript_id "DNTX_00149216";transcript_type "noncoding";transcript_biotype "noncoding";exon_number "1";gene_id "XLOC_016315";gene_name "PAPOLG";class_code "c";oId "Cornea_Fetal.Tissue_00094713";is.last "FALSE";novel_exon_id "nvl_exon114829";novel_exon_type "novel_TSS";is.first "TRUE";is.singleExon "FALSE"
chr2	StringTie	exon	60760134	60760295	.	+	.	transcript_id "DNTX_00149216";transcript_type "noncoding";transcript_biotype "noncoding";exon_number "2";gene_id "XLOC_016315";gene_name "PAPOLG";class_code "c";oId "Cornea_Fetal.Tissue_00094713";is.last "FALSE";is.first "FALSE";is.singleExon "FALSE"
chr2	StringTie	exon	60761741	60761807	.	+	.	transcript_id "DNTX_00149216";transcript_type "noncoding";transcript_biotype "noncoding";exon_number "3";gene_id "XLOC_016315";gene_name "PAPOLG";class_code "c";oId "Cornea_Fetal.Tissue_00094713";is.last "FALSE";is.first "FALSE";is.singleExon "FALSE"
chr2	StringTie	exon	60768470	60768515	.	+	.	transcript_id "DNTX_00149216";transcript_type "noncoding";transcript_biotype "noncoding";exon_number "4";gene_id "XLOC_016315";gene_name "PAPOLG";class_code "c";oId "Cornea_Fetal.Tissue_00094713";is.last "TRUE";novel_exon_id "nvl_exon114830";novel_exon_type "novel_TES";is.first "FALSE";is.singleExon "FALSE"
chr2	transdecoder	transcript	60756252	60802068	.	+	.	transcript_id "DNTX_00145585";transcript_type "protein_coding";transcript_biotype "protein_coding";gene_id "XLOC_016315";gene_name "PAPOLG";class_code "j";oId "Brain-CerebellarHemisphere_00233269";is.last "FALSE";is.first "FALSE";is.singleExon "FALSE"
chr2	transdecoder	exon	60756252	60756495	.	+	.	transcript_id "DNTX_00145585";transcript_type "protein_coding";transcript_biotype "protein_coding";exon_number "1";gene_id "XLOC_016315";gene_name "PAPOLG";class_code "j";oId "Brain-CerebellarHemisphere_00233269";is.last "FALSE";novel_exon_id "nvl_exon114831";novel_exon_type "novel_TSS";is.first "TRUE";is.singleExon "FALSE"
chr2	transdecoder	exon	60760134	60760295	.	+	.	transcript_id "DNTX_00145585";transcript_type "protein_coding";transcript_biotype "protein_coding";exon_number "2";gene_id "XLOC_016315";gene_name "PAPOLG";class_code "j";oId "Brain-CerebellarHemisphere_00233269";is.last "FALSE";is.first "FALSE";is.singleExon "FALSE"
chr2	transdecoder	exon	60761741	60761807	.	+	.	transcript_id "DNTX_00145585";transcript_type "protein_coding";transcript_biotype "protein_coding";exon_number "3";gene_id "XLOC_016315";gene_name "PAPOLG";class_code "j";oId "Brain-CerebellarHemisphere_00233269";is.last "FALSE";is.first "FALSE";is.singleExon "FALSE"
chr2	transdecoder	exon	60768470	60768551	.	+	.	transcript_id "DNTX_00145585";transcript_type "protein_coding";transcript_biotype "protein_coding";exon_number "4";gene_id "XLOC_016315";gene_name "PAPOLG";class_code "j";oId "Brain-CerebellarHemisphere_00233269";is.last "FALSE";is.first "FALSE";is.singleExon "FALSE"
chr2	transdecoder	exon	60768781	60768890	.	+	.	transcript_id "DNTX_00145585";transcript_type "protein_coding";transcript_biotype "protein_coding";exon_number "5";gene_id "XLOC_016315";gene_name "PAPOLG";class_code "j";oId "Brain-CerebellarHemisphere_00233269";is.last "FALSE";is.first "FALSE";is.singleExon "FALSE"
chr2	transdecoder	exon	60770458	60770511	.	+	.	transcript_id "DNTX_00145585";transcript_type "protein_coding";transcript_biotype "protein_coding";exon_number "6";gene_id "XLOC_016315";gene_name "PAPOLG";class_code "j";oId "Brain-CerebellarHemisphere_00233269";is.last "FALSE";is.first "FALSE";is.singleExon "FALSE"
chr2	transdecoder	exon	60771519	60771630	.	+	.	transcript_id "DNTX_00145585";transcript_type "protein_coding";transcript_biotype "protein_coding";exon_number "7";gene_id "XLOC_016315";gene_name "PAPOLG";class_code "j";oId "Brain-CerebellarHemisphere_00233269";is.last "FALSE";is.first "FALSE";is.singleExon "FALSE"
chr2	transdecoder	exon	60775034	60775123	.	+	.	transcript_id "DNTX_00145585";transcript_type "protein_coding";transcript_biotype "protein_coding";exon_number "8";gene_id "XLOC_016315";gene_name "PAPOLG";class_code "j";oId "Brain-CerebellarHemisphere_00233269";is.last "FALSE";is.first "FALSE";is.singleExon "FALSE"
chr2	transdecoder	exon	60779637	60779775	.	+	.	transcript_id "DNTX_00145585";transcript_type "protein_coding";transcript_biotype "protein_coding";exon_number "9";gene_id "XLOC_016315";gene_name "PAPOLG";class_code "j";oId "Brain-CerebellarHemisphere_00233269";is.last "FALSE";is.first "FALSE";is.singleExon "FALSE"
chr2	transdecoder	exon	60780707	60780779	.	+	.	transcript_id "DNTX_00145585";transcript_type "protein_coding";transcript_biotype "protein_coding";exon_number "10";gene_id "XLOC_016315";gene_name "PAPOLG";class_code "j";oId "Brain-CerebellarHemisphere_00233269";is.last "FALSE";is.first "FALSE";is.singleExon "FALSE"
chr2	transdecoder	exon	60781885	60782005	.	+	.	transcript_id "DNTX_00145585";transcript_type "protein_coding";transcript_biotype "protein_coding";exon_number "11";gene_id "XLOC_016315";gene_name "PAPOLG";class_code "j";oId "Brain-CerebellarHemisphere_00233269";is.last "FALSE";is.first "FALSE";is.singleExon "FALSE"
chr2	transdecoder	exon	60782686	60782770	.	+	.	transcript_id "DNTX_00145585";transcript_type "protein_coding";transcript_biotype "protein_coding";exon_number "12";gene_id "XLOC_016315";gene_name "PAPOLG";class_code "j";oId "Brain-CerebellarHemisphere_00233269";is.last "FALSE";is.first "FALSE";is.singleExon "FALSE"
chr2	transdecoder	exon	60783156	60783209	.	+	.	transcript_id "DNTX_00145585";transcript_type "protein_coding";transcript_biotype "protein_coding";exon_number "13";gene_id "XLOC_016315";gene_name "PAPOLG";class_code "j";oId "Brain-CerebellarHemisphere_00233269";is.last "FALSE";is.first "FALSE";is.singleExon "FALSE"
chr2	transdecoder	exon	60786947	60787066	.	+	.	transcript_id "DNTX_00145585";transcript_type "protein_coding";transcript_biotype "protein_coding";exon_number "14";gene_id "XLOC_016315";gene_name "PAPOLG";class_code "j";oId "Brain-CerebellarHemisphere_00233269";is.last "FALSE";is.first "FALSE";is.singleExon "FALSE"
chr2	transdecoder	exon	60787511	60787620	.	+	.	transcript_id "DNTX_00145585";transcript_type "protein_coding";transcript_biotype "protein_coding";exon_number "15";gene_id "XLOC_016315";gene_name "PAPOLG";class_code "j";oId "Brain-CerebellarHemisphere_00233269";is.last "FALSE";is.first "FALSE";is.singleExon "FALSE"
chr2	transdecoder	exon	60791761	60791882	.	+	.	transcript_id "DNTX_00145585";transcript_type "protein_coding";transcript_biotype "protein_coding";exon_number "16";gene_id "XLOC_016315";gene_name "PAPOLG";class_code "j";oId "Brain-CerebellarHemisphere_00233269";is.last "FALSE";is.first "FALSE";is.singleExon "FALSE"
chr2	transdecoder	exon	60792129	60792289	.	+	.	transcript_id "DNTX_00145585";transcript_type "protein_coding";transcript_biotype "protein_coding";exon_number "17";gene_id "XLOC_016315";gene_name "PAPOLG";class_code "j";oId "Brain-CerebellarHemisphere_00233269";is.last "FALSE";is.first "FALSE";is.singleExon "FALSE"
chr2	transdecoder	exon	60793627	60793715	.	+	.	transcript_id "DNTX_00145585";transcript_type "protein_coding";transcript_biotype "protein_coding";exon_number "18";gene_id "XLOC_016315";gene_name "PAPOLG";class_code "j";oId "Brain-CerebellarHemisphere_00233269";is.last "FALSE";is.first "FALSE";is.singleExon "FALSE"
chr2	transdecoder	exon	60793971	60794191	.	+	.	transcript_id "DNTX_00145585";transcript_type "protein_coding";transcript_biotype "protein_coding";exon_number "19";gene_id "XLOC_016315";gene_name "PAPOLG";class_code "j";oId "Brain-CerebellarHemisphere_00233269";is.last "FALSE";is.first "FALSE";is.singleExon "FALSE"
chr2	transdecoder	exon	60794964	60795020	.	+	.	transcript_id "DNTX_00145585";transcript_type "protein_coding";transcript_biotype "protein_coding";exon_number "20";gene_id "XLOC_016315";gene_name "PAPOLG";class_code "j";oId "Brain-CerebellarHemisphere_00233269";is.last "FALSE";is.first "FALSE";is.singleExon "FALSE"
chr2	transdecoder	exon	60797062	60802068	.	+	.	transcript_id "DNTX_00145585";transcript_type "protein_coding";transcript_biotype "protein_coding";exon_number "21";gene_id "XLOC_016315";gene_name "PAPOLG";class_code "j";oId "Brain-CerebellarHemisphere_00233269";is.last "TRUE";novel_exon_id "nvl_exon114832";novel_exon_type "novel_TES";is.first "FALSE";is.singleExon "FALSE"
chr2	transdecoder	five_prime_UTR	60756252	60756478	.	+	.	transcript_id "DNTX_00145585";transcript_type "protein_coding";transcript_biotype "protein_coding";gene_id "XLOC_016315";gene_name "PAPOLG";class_code "j";oId "Brain-CerebellarHemisphere_00233269";is.last "FALSE";is.first "FALSE";is.singleExon "FALSE"
chr2	transdecoder	start_codon	60756479	60756481	.	+	0	transcript_id "DNTX_00145585";transcript_type "protein_coding";transcript_biotype "protein_coding";gene_id "XLOC_016315";gene_name "PAPOLG";class_code "j";oId "Brain-CerebellarHemisphere_00233269";is.last "FALSE";is.first "FALSE";is.singleExon "FALSE"
chr2	transdecoder	CDS	60756479	60756495	.	+	0	transcript_id "DNTX_00145585";transcript_type "protein_coding";transcript_biotype "protein_coding";gene_id "XLOC_016315";gene_name "PAPOLG";class_code "j";oId "Brain-CerebellarHemisphere_00233269";is.last "FALSE";is.first "FALSE";is.singleExon "FALSE"
chr2	transdecoder	CDS	60760134	60760295	.	+	1	transcript_id "DNTX_00145585";transcript_type "protein_coding";transcript_biotype "protein_coding";gene_id "XLOC_016315";gene_name "PAPOLG";class_code "j";oId "Brain-CerebellarHemisphere_00233269";is.last "FALSE";is.first "FALSE";is.singleExon "FALSE"
chr2	transdecoder	CDS	60761741	60761807	.	+	1	transcript_id "DNTX_00145585";transcript_type "protein_coding";transcript_biotype "protein_coding";gene_id "XLOC_016315";gene_name "PAPOLG";class_code "j";oId "Brain-CerebellarHemisphere_00233269";is.last "FALSE";is.first "FALSE";is.singleExon "FALSE"
chr2	transdecoder	CDS	60768470	60768551	.	+	0	transcript_id "DNTX_00145585";transcript_type "protein_coding";transcript_biotype "protein_coding";gene_id "XLOC_016315";gene_name "PAPOLG";class_code "j";oId "Brain-CerebellarHemisphere_00233269";is.last "FALSE";is.first "FALSE";is.singleExon "FALSE"
chr2	transdecoder	CDS	60768781	60768890	.	+	2	transcript_id "DNTX_00145585";transcript_type "protein_coding";transcript_biotype "protein_coding";gene_id "XLOC_016315";gene_name "PAPOLG";class_code "j";oId "Brain-CerebellarHemisphere_00233269";is.last "FALSE";is.first "FALSE";is.singleExon "FALSE"
chr2	transdecoder	CDS	60770458	60770511	.	+	0	transcript_id "DNTX_00145585";transcript_type "protein_coding";transcript_biotype "protein_coding";gene_id "XLOC_016315";gene_name "PAPOLG";class_code "j";oId "Brain-CerebellarHemisphere_00233269";is.last "FALSE";is.first "FALSE";is.singleExon "FALSE"
chr2	transdecoder	CDS	60771519	60771630	.	+	0	transcript_id "DNTX_00145585";transcript_type "protein_coding";transcript_biotype "protein_coding";gene_id "XLOC_016315";gene_name "PAPOLG";class_code "j";oId "Brain-CerebellarHemisphere_00233269";is.last "FALSE";is.first "FALSE";is.singleExon "FALSE"
chr2	transdecoder	CDS	60775034	60775123	.	+	2	transcript_id "DNTX_00145585";transcript_type "protein_coding";transcript_biotype "protein_coding";gene_id "XLOC_016315";gene_name "PAPOLG";class_code "j";oId "Brain-CerebellarHemisphere_00233269";is.last "FALSE";is.first "FALSE";is.singleExon "FALSE"
chr2	transdecoder	CDS	60779637	60779775	.	+	2	transcript_id "DNTX_00145585";transcript_type "protein_coding";transcript_biotype "protein_coding";gene_id "XLOC_016315";gene_name "PAPOLG";class_code "j";oId "Brain-CerebellarHemisphere_00233269";is.last "FALSE";is.first "FALSE";is.singleExon "FALSE"
chr2	transdecoder	CDS	60780707	60780779	.	+	1	transcript_id "DNTX_00145585";transcript_type "protein_coding";transcript_biotype "protein_coding";gene_id "XLOC_016315";gene_name "PAPOLG";class_code "j";oId "Brain-CerebellarHemisphere_00233269";is.last "FALSE";is.first "FALSE";is.singleExon "FALSE"
chr2	transdecoder	CDS	60781885	60782005	.	+	0	transcript_id "DNTX_00145585";transcript_type "protein_coding";transcript_biotype "protein_coding";gene_id "XLOC_016315";gene_name "PAPOLG";class_code "j";oId "Brain-CerebellarHemisphere_00233269";is.last "FALSE";is.first "FALSE";is.singleExon "FALSE"
chr2	transdecoder	CDS	60782686	60782770	.	+	2	transcript_id "DNTX_00145585";transcript_type "protein_coding";transcript_biotype "protein_coding";gene_id "XLOC_016315";gene_name "PAPOLG";class_code "j";oId "Brain-CerebellarHemisphere_00233269";is.last "FALSE";is.first "FALSE";is.singleExon "FALSE"
chr2	transdecoder	CDS	60783156	60783209	.	+	1	transcript_id "DNTX_00145585";transcript_type "protein_coding";transcript_biotype "protein_coding";gene_id "XLOC_016315";gene_name "PAPOLG";class_code "j";oId "Brain-CerebellarHemisphere_00233269";is.last "FALSE";is.first "FALSE";is.singleExon "FALSE"
chr2	transdecoder	CDS	60786947	60787066	.	+	1	transcript_id "DNTX_00145585";transcript_type "protein_coding";transcript_biotype "protein_coding";gene_id "XLOC_016315";gene_name "PAPOLG";class_code "j";oId "Brain-CerebellarHemisphere_00233269";is.last "FALSE";is.first "FALSE";is.singleExon "FALSE"
chr2	transdecoder	CDS	60787511	60787620	.	+	1	transcript_id "DNTX_00145585";transcript_type "protein_coding";transcript_biotype "protein_coding";gene_id "XLOC_016315";gene_name "PAPOLG";class_code "j";oId "Brain-CerebellarHemisphere_00233269";is.last "FALSE";is.first "FALSE";is.singleExon "FALSE"
chr2	transdecoder	CDS	60791761	60791882	.	+	2	transcript_id "DNTX_00145585";transcript_type "protein_coding";transcript_biotype "protein_coding";gene_id "XLOC_016315";gene_name "PAPOLG";class_code "j";oId "Brain-CerebellarHemisphere_00233269";is.last "FALSE";is.first "FALSE";is.singleExon "FALSE"
chr2	transdecoder	CDS	60792129	60792289	.	+	0	transcript_id "DNTX_00145585";transcript_type "protein_coding";transcript_biotype "protein_coding";gene_id "XLOC_016315";gene_name "PAPOLG";class_code "j";oId "Brain-CerebellarHemisphere_00233269";is.last "FALSE";is.first "FALSE";is.singleExon "FALSE"
chr2	transdecoder	CDS	60793627	60793715	.	+	1	transcript_id "DNTX_00145585";transcript_type "protein_coding";transcript_biotype "protein_coding";gene_id "XLOC_016315";gene_name "PAPOLG";class_code "j";oId "Brain-CerebellarHemisphere_00233269";is.last "FALSE";is.first "FALSE";is.singleExon "FALSE"
chr2	transdecoder	CDS	60793971	60794191	.	+	2	transcript_id "DNTX_00145585";transcript_type "protein_coding";transcript_biotype "protein_coding";gene_id "XLOC_016315";gene_name "PAPOLG";class_code "j";oId "Brain-CerebellarHemisphere_00233269";is.last "FALSE";is.first "FALSE";is.singleExon "FALSE"
chr2	transdecoder	CDS	60794964	60795020	.	+	0	transcript_id "DNTX_00145585";transcript_type "protein_coding";transcript_biotype "protein_coding";gene_id "XLOC_016315";gene_name "PAPOLG";class_code "j";oId "Brain-CerebellarHemisphere_00233269";is.last "FALSE";is.first "FALSE";is.singleExon "FALSE"
chr2	transdecoder	CDS	60797062	60797157	.	+	0	transcript_id "DNTX_00145585";transcript_type "protein_coding";transcript_biotype "protein_coding";gene_id "XLOC_016315";gene_name "PAPOLG";class_code "j";oId "Brain-CerebellarHemisphere_00233269";is.last "FALSE";is.first "FALSE";is.singleExon "FALSE"
chr2	transdecoder	stop_codon	60797158	60797160	.	+	0	transcript_id "DNTX_00145585";transcript_type "protein_coding";transcript_biotype "protein_coding";gene_id "XLOC_016315";gene_name "PAPOLG";class_code "j";oId "Brain-CerebellarHemisphere_00233269";is.last "FALSE";is.first "FALSE";is.singleExon "FALSE"
chr2	transdecoder	three_prime_UTR	60797161	60802068	.	+	.	transcript_id "DNTX_00145585";transcript_type "protein_coding";transcript_biotype "protein_coding";gene_id "XLOC_016315";gene_name "PAPOLG";class_code "j";oId "Brain-CerebellarHemisphere_00233269";is.last "FALSE";is.first "FALSE";is.singleExon "FALSE"
chr2	StringTie	transcript	60756254	60761768	.	+	.	transcript_id "DNTX_00149217";transcript_type "noncoding";transcript_biotype "noncoding";gene_id "XLOC_016315";gene_name "PAPOLG";class_code "c";oId "Cornea_Fetal.Tissue_00093885";is.last "FALSE";is.first "FALSE";is.singleExon "FALSE"
chr2	StringTie	exon	60756254	60756495	.	+	.	transcript_id "DNTX_00149217";transcript_type "noncoding";transcript_biotype "noncoding";exon_number "1";gene_id "XLOC_016315";gene_name "PAPOLG";class_code "c";oId "Cornea_Fetal.Tissue_00093885";is.last "FALSE";novel_exon_id "nvl_exon114833";novel_exon_type "novel_TSS";is.first "TRUE";is.singleExon "FALSE"
chr2	StringTie	exon	60760134	60760295	.	+	.	transcript_id "DNTX_00149217";transcript_type "noncoding";transcript_biotype "noncoding";exon_number "2";gene_id "XLOC_016315";gene_name "PAPOLG";class_code "c";oId "Cornea_Fetal.Tissue_00093885";is.last "FALSE";is.first "FALSE";is.singleExon "FALSE"
chr2	StringTie	exon	60761741	60761768	.	+	.	transcript_id "DNTX_00149217";transcript_type "noncoding";transcript_biotype "noncoding";exon_number "3";gene_id "XLOC_016315";gene_name "PAPOLG";class_code "c";oId "Cornea_Fetal.Tissue_00093885";is.last "TRUE";novel_exon_id "nvl_exon114834";novel_exon_type "novel_TES";is.first "FALSE";is.singleExon "FALSE"
chr2	StringTie	transcript	60756279	60760290	.	+	.	transcript_id "DNTX_00149218";transcript_type "noncoding";transcript_biotype "noncoding";gene_id "XLOC_016315";gene_name "PAPOLG";class_code "c";oId "Cornea_Fetal.Tissue_00091689";is.last "FALSE";is.first "FALSE";is.singleExon "FALSE"
chr2	StringTie	exon	60756279	60756495	.	+	.	transcript_id "DNTX_00149218";transcript_type "noncoding";transcript_biotype "noncoding";exon_number "1";gene_id "XLOC_016315";gene_name "PAPOLG";class_code "c";oId "Cornea_Fetal.Tissue_00091689";is.last "FALSE";novel_exon_id "nvl_exon114835";novel_exon_type "novel_TSS";is.first "TRUE";is.singleExon "FALSE"
chr2	StringTie	exon	60760134	60760290	.	+	.	transcript_id "DNTX_00149218";transcript_type "noncoding";transcript_biotype "noncoding";exon_number "2";gene_id "XLOC_016315";gene_name "PAPOLG";class_code "c";oId "Cornea_Fetal.Tissue_00091689";is.last "TRUE";novel_exon_id "nvl_exon114836";novel_exon_type "novel_TES";is.first "FALSE";is.singleExon "FALSE"
chr2	StringTie	transcript	60761745	60771621	.	+	.	transcript_id "DNTX_00149219";transcript_type "noncoding";transcript_biotype "noncoding";gene_id "XLOC_016315";gene_name "PAPOLG";class_code "c";oId "Cornea_Fetal.Tissue_00091690";is.last "FALSE";is.first "FALSE";is.singleExon "FALSE"
chr2	StringTie	exon	60761745	60761807	.	+	.	transcript_id "DNTX_00149219";transcript_type "noncoding";transcript_biotype "noncoding";exon_number "1";gene_id "XLOC_016315";gene_name "PAPOLG";class_code "c";oId "Cornea_Fetal.Tissue_00091690";is.last "FALSE";novel_exon_id "nvl_exon114837";novel_exon_type "novel_TSS";is.first "TRUE";is.singleExon "FALSE"
chr2	StringTie	exon	60768470	60768551	.	+	.	transcript_id "DNTX_00149219";transcript_type "noncoding";transcript_biotype "noncoding";exon_number "2";gene_id "XLOC_016315";gene_name "PAPOLG";class_code "c";oId "Cornea_Fetal.Tissue_00091690";is.last "FALSE";is.first "FALSE";is.singleExon "FALSE"
chr2	StringTie	exon	60768781	60768890	.	+	.	transcript_id "DNTX_00149219";transcript_type "noncoding";transcript_biotype "noncoding";exon_number "3";gene_id "XLOC_016315";gene_name "PAPOLG";class_code "c";oId "Cornea_Fetal.Tissue_00091690";is.last "FALSE";is.first "FALSE";is.singleExon "FALSE"
chr2	StringTie	exon	60770458	60770511	.	+	.	transcript_id "DNTX_00149219";transcript_type "noncoding";transcript_biotype "noncoding";exon_number "4";gene_id "XLOC_016315";gene_name "PAPOLG";class_code "c";oId "Cornea_Fetal.Tissue_00091690";is.last "FALSE";is.first "FALSE";is.singleExon "FALSE"
chr2	StringTie	exon	60771519	60771621	.	+	.	transcript_id "DNTX_00149219";transcript_type "noncoding";transcript_biotype "noncoding";exon_number "5";gene_id "XLOC_016315";gene_name "PAPOLG";class_code "c";oId "Cornea_Fetal.Tissue_00091690";is.last "TRUE";novel_exon_id "nvl_exon114838";novel_exon_type "novel_TES";is.first "FALSE";is.singleExon "FALSE"
chr2	StringTie	transcript	60781975	60802085	.	+	.	transcript_id "DNTX_00145586";transcript_type "noncoding";transcript_biotype "noncoding";gene_id "XLOC_016315";gene_name "PAPOLG";class_code "=";oId "Brain-CerebellarHemisphere_00233272";is.last "FALSE";is.first "FALSE";is.singleExon "FALSE"
chr2	StringTie	exon	60781975	60782005	.	+	.	transcript_id "DNTX_00145586";transcript_type "noncoding";transcript_biotype "noncoding";exon_number "1";gene_id "XLOC_016315";gene_name "PAPOLG";class_code "=";oId "Brain-CerebellarHemisphere_00233272";is.last "FALSE";is.first "TRUE";is.singleExon "FALSE"
chr2	StringTie	exon	60782686	60782770	.	+	.	transcript_id "DNTX_00145586";transcript_type "noncoding";transcript_biotype "noncoding";exon_number "2";gene_id "XLOC_016315";gene_name "PAPOLG";class_code "=";oId "Brain-CerebellarHemisphere_00233272";is.last "FALSE";is.first "FALSE";is.singleExon "FALSE"
chr2	StringTie	exon	60783156	60783209	.	+	.	transcript_id "DNTX_00145586";transcript_type "noncoding";transcript_biotype "noncoding";exon_number "3";gene_id "XLOC_016315";gene_name "PAPOLG";class_code "=";oId "Brain-CerebellarHemisphere_00233272";is.last "FALSE";is.first "FALSE";is.singleExon "FALSE"
chr2	StringTie	exon	60786947	60787066	.	+	.	transcript_id "DNTX_00145586";transcript_type "noncoding";transcript_biotype "noncoding";exon_number "4";gene_id "XLOC_016315";gene_name "PAPOLG";class_code "=";oId "Brain-CerebellarHemisphere_00233272";is.last "FALSE";is.first "FALSE";is.singleExon "FALSE"
chr2	StringTie	exon	60787511	60787620	.	+	.	transcript_id "DNTX_00145586";transcript_type "noncoding";transcript_biotype "noncoding";exon_number "5";gene_id "XLOC_016315";gene_name "PAPOLG";class_code "=";oId "Brain-CerebellarHemisphere_00233272";is.last "FALSE";is.first "FALSE";is.singleExon "FALSE"
chr2	StringTie	exon	60791761	60791882	.	+	.	transcript_id "DNTX_00145586";transcript_type "noncoding";transcript_biotype "noncoding";exon_number "6";gene_id "XLOC_016315";gene_name "PAPOLG";class_code "=";oId "Brain-CerebellarHemisphere_00233272";is.last "FALSE";is.first "FALSE";is.singleExon "FALSE"
chr2	StringTie	exon	60792129	60792289	.	+	.	transcript_id "DNTX_00145586";transcript_type "noncoding";transcript_biotype "noncoding";exon_number "7";gene_id "XLOC_016315";gene_name "PAPOLG";class_code "=";oId "Brain-CerebellarHemisphere_00233272";is.last "FALSE";is.first "FALSE";is.singleExon "FALSE"
chr2	StringTie	exon	60793627	60793715	.	+	.	transcript_id "DNTX_00145586";transcript_type "noncoding";transcript_biotype "noncoding";exon_number "8";gene_id "XLOC_016315";gene_name "PAPOLG";class_code "=";oId "Brain-CerebellarHemisphere_00233272";is.last "FALSE";is.first "FALSE";is.singleExon "FALSE"
chr2	StringTie	exon	60793971	60794191	.	+	.	transcript_id "DNTX_00145586";transcript_type "noncoding";transcript_biotype "noncoding";exon_number "9";gene_id "XLOC_016315";gene_name "PAPOLG";class_code "=";oId "Brain-CerebellarHemisphere_00233272";is.last "FALSE";is.first "FALSE";is.singleExon "FALSE"
chr2	StringTie	exon	60794964	60795020	.	+	.	transcript_id "DNTX_00145586";transcript_type "noncoding";transcript_biotype "noncoding";exon_number "10";gene_id "XLOC_016315";gene_name "PAPOLG";class_code "=";oId "Brain-CerebellarHemisphere_00233272";is.last "FALSE";is.first "FALSE";is.singleExon "FALSE"
chr2	StringTie	exon	60797062	60802085	.	+	.	transcript_id "DNTX_00145586";transcript_type "noncoding";transcript_biotype "noncoding";exon_number "11";gene_id "XLOC_016315";gene_name "PAPOLG";class_code "=";oId "Brain-CerebellarHemisphere_00233272";is.last "TRUE";is.first "FALSE";is.singleExon "FALSE"
chr2	StringTie	transcript	60792127	60797572	.	+	.	transcript_id "DNTX_00149220";transcript_type "noncoding";transcript_biotype "noncoding";gene_id "XLOC_016315";gene_name "PAPOLG";class_code "c";oId "Cornea_Fetal.Tissue_00093887";is.last "FALSE";is.first "FALSE";is.singleExon "FALSE"
chr2	StringTie	exon	60792127	60792289	.	+	.	transcript_id "DNTX_00149220";transcript_type "noncoding";transcript_biotype "noncoding";exon_number "1";gene_id "XLOC_016315";gene_name "PAPOLG";class_code "c";oId "Cornea_Fetal.Tissue_00093887";is.last "FALSE";novel_exon_id "nvl_exon114839";novel_exon_type "novel_TSS";is.first "TRUE";is.singleExon "FALSE"
chr2	StringTie	exon	60793627	60793715	.	+	.	transcript_id "DNTX_00149220";transcript_type "noncoding";transcript_biotype "noncoding";exon_number "2";gene_id "XLOC_016315";gene_name "PAPOLG";class_code "c";oId "Cornea_Fetal.Tissue_00093887";is.last "FALSE";is.first "FALSE";is.singleExon "FALSE"
chr2	StringTie	exon	60793971	60794191	.	+	.	transcript_id "DNTX_00149220";transcript_type "noncoding";transcript_biotype "noncoding";exon_number "3";gene_id "XLOC_016315";gene_name "PAPOLG";class_code "c";oId "Cornea_Fetal.Tissue_00093887";is.last "FALSE";is.first "FALSE";is.singleExon "FALSE"
chr2	StringTie	exon	60794710	60794775	.	+	.	transcript_id "DNTX_00149220";transcript_type "noncoding";transcript_biotype "noncoding";exon_number "4";gene_id "XLOC_016315";gene_name "PAPOLG";class_code "c";oId "Cornea_Fetal.Tissue_00093887";is.last "FALSE";is.first "FALSE";is.singleExon "FALSE"
chr2	StringTie	exon	60794964	60795020	.	+	.	transcript_id "DNTX_00149220";transcript_type "noncoding";transcript_biotype "noncoding";exon_number "5";gene_id "XLOC_016315";gene_name "PAPOLG";class_code "c";oId "Cornea_Fetal.Tissue_00093887";is.last "FALSE";is.first "FALSE";is.singleExon "FALSE"
chr2	StringTie	exon	60797062	60797572	.	+	.	transcript_id "DNTX_00149220";transcript_type "noncoding";transcript_biotype "noncoding";exon_number "6";gene_id "XLOC_016315";gene_name "PAPOLG";class_code "c";oId "Cornea_Fetal.Tissue_00093887";is.last "TRUE";novel_exon_id "nvl_exon114840";novel_exon_type "novel_TES";is.first "FALSE";is.singleExon "FALSE"
chr2	transdecoder	gene	60881345	60946753	.	+	.	gene_id "XLOC_016316";gene_name "RP11-373L24.1";is.last "FALSE";is.first "FALSE";is.singleExon "FALSE"
chr2	transdecoder	transcript	60881345	60946753	.	+	.	transcript_id "DNTX_00153236";transcript_type "protein_coding";transcript_biotype "protein_coding";gene_id "XLOC_016316";gene_name "RP11-373L24.1";class_code "k";oId "SmallIntestine-TerminalIleum_00243574";is.last "FALSE";is.first "FALSE";is.singleExon "FALSE"
chr2	transdecoder	exon	60881345	60881850	.	+	.	transcript_id "DNTX_00153236";transcript_type "protein_coding";transcript_biotype "protein_coding";exon_number "1";gene_id "XLOC_016316";gene_name "RP11-373L24.1";class_code "k";oId "SmallIntestine-TerminalIleum_00243574";is.last "FALSE";novel_exon_id "nvl_exon114841";novel_exon_type "novel_TSS";is.first "TRUE";is.singleExon "FALSE"
chr2	transdecoder	exon	60891683	60891825	.	+	.	transcript_id "DNTX_00153236";transcript_type "protein_coding";transcript_biotype "protein_coding";exon_number "2";gene_id "XLOC_016316";gene_name "RP11-373L24.1";class_code "k";oId "SmallIntestine-TerminalIleum_00243574";is.last "FALSE";is.first "FALSE";is.singleExon "FALSE"
chr2	transdecoder	exon	60894397	60894545	.	+	.	transcript_id "DNTX_00153236";transcript_type "protein_coding";transcript_biotype "protein_coding";exon_number "3";gene_id "XLOC_016316";gene_name "RP11-373L24.1";class_code "k";oId "SmallIntestine-TerminalIleum_00243574";is.last "FALSE";is.first "FALSE";is.singleExon "FALSE"
chr2	transdecoder	exon	60900992	60901083	.	+	.	transcript_id "DNTX_00153236";transcript_type "protein_coding";transcript_biotype "protein_coding";exon_number "4";gene_id "XLOC_016316";gene_name "RP11-373L24.1";class_code "k";oId "SmallIntestine-TerminalIleum_00243574";is.last "FALSE";is.first "FALSE";is.singleExon "FALSE"
chr2	transdecoder	exon	60916877	60917017	.	+	.	transcript_id "DNTX_00153236";transcript_type "protein_coding";transcript_biotype "protein_coding";exon_number "5";gene_id "XLOC_016316";gene_name "RP11-373L24.1";class_code "k";oId "SmallIntestine-TerminalIleum_00243574";is.last "FALSE";is.first "FALSE";is.singleExon "FALSE"
chr2	transdecoder	exon	60918191	60918295	.	+	.	transcript_id "DNTX_00153236";transcript_type "protein_coding";transcript_biotype "protein_coding";exon_number "6";gene_id "XLOC_016316";gene_name "RP11-373L24.1";class_code "k";oId "SmallIntestine-TerminalIleum_00243574";is.last "FALSE";is.first "FALSE";is.singleExon "FALSE"
chr2	transdecoder	exon	60918394	60918606	.	+	.	transcript_id "DNTX_00153236";transcript_type "protein_coding";transcript_biotype "protein_coding";exon_number "7";gene_id "XLOC_016316";gene_name "RP11-373L24.1";class_code "k";oId "SmallIntestine-TerminalIleum_00243574";is.last "FALSE";is.first "FALSE";is.singleExon "FALSE"
chr2	transdecoder	exon	60920041	60920109	.	+	.	transcript_id "DNTX_00153236";transcript_type "protein_coding";transcript_biotype "protein_coding";exon_number "8";gene_id "XLOC_016316";gene_name "RP11-373L24.1";class_code "k";oId "SmallIntestine-TerminalIleum_00243574";is.last "FALSE";is.first "FALSE";is.singleExon "FALSE"
chr2	transdecoder	exon	60920574	60920642	.	+	.	transcript_id "DNTX_00153236";transcript_type "protein_coding";transcript_biotype "protein_coding";exon_number "9";gene_id "XLOC_016316";gene_name "RP11-373L24.1";class_code "k";oId "SmallIntestine-TerminalIleum_00243574";is.last "FALSE";is.first "FALSE";is.singleExon "FALSE"
chr2	transdecoder	exon	60921763	60944287	.	+	.	transcript_id "DNTX_00153236";transcript_type "protein_coding";transcript_biotype "protein_coding";exon_number "10";gene_id "XLOC_016316";gene_name "RP11-373L24.1";class_code "k";oId "SmallIntestine-TerminalIleum_00243574";is.last "FALSE";novel_exon_id "nvl_exon114842";novel_exon_type "A3SS";is.first "FALSE";is.singleExon "FALSE"
chr2	transdecoder	exon	60945359	60946753	.	+	.	transcript_id "DNTX_00153236";transcript_type "protein_coding";transcript_biotype "protein_coding";exon_number "11";gene_id "XLOC_016316";gene_name "RP11-373L24.1";class_code "k";oId "SmallIntestine-TerminalIleum_00243574";is.last "TRUE";novel_exon_id "nvl_exon114843";novel_exon_type "novel_TES";is.first "FALSE";is.singleExon "FALSE"
chr2	transdecoder	five_prime_UTR	60881345	60881840	.	+	.	transcript_id "DNTX_00153236";transcript_type "protein_coding";transcript_biotype "protein_coding";gene_id "XLOC_016316";gene_name "RP11-373L24.1";class_code "k";oId "SmallIntestine-TerminalIleum_00243574";is.last "FALSE";is.first "FALSE";is.singleExon "FALSE"
chr2	transdecoder	start_codon	60881841	60881843	.	+	0	transcript_id "DNTX_00153236";transcript_type "protein_coding";transcript_biotype "protein_coding";gene_id "XLOC_016316";gene_name "RP11-373L24.1";class_code "k";oId "SmallIntestine-TerminalIleum_00243574";is.last "FALSE";is.first "FALSE";is.singleExon "FALSE"
chr2	transdecoder	CDS	60881841	60881850	.	+	0	transcript_id "DNTX_00153236";transcript_type "protein_coding";transcript_biotype "protein_coding";gene_id "XLOC_016316";gene_name "RP11-373L24.1";class_code "k";oId "SmallIntestine-TerminalIleum_00243574";is.last "FALSE";is.first "FALSE";is.singleExon "FALSE"
chr2	transdecoder	CDS	60891683	60891825	.	+	2	transcript_id "DNTX_00153236";transcript_type "protein_coding";transcript_biotype "protein_coding";gene_id "XLOC_016316";gene_name "RP11-373L24.1";class_code "k";oId "SmallIntestine-TerminalIleum_00243574";is.last "FALSE";is.first "FALSE";is.singleExon "FALSE"
chr2	transdecoder	CDS	60894397	60894545	.	+	0	transcript_id "DNTX_00153236";transcript_type "protein_coding";transcript_biotype "protein_coding";gene_id "XLOC_016316";gene_name "RP11-373L24.1";class_code "k";oId "SmallIntestine-TerminalIleum_00243574";is.last "FALSE";is.first "FALSE";is.singleExon "FALSE"
chr2	transdecoder	CDS	60900992	60901083	.	+	1	transcript_id "DNTX_00153236";transcript_type "protein_coding";transcript_biotype "protein_coding";gene_id "XLOC_016316";gene_name "RP11-373L24.1";class_code "k";oId "SmallIntestine-TerminalIleum_00243574";is.last "FALSE";is.first "FALSE";is.singleExon "FALSE"
chr2	transdecoder	CDS	60916877	60917017	.	+	2	transcript_id "DNTX_00153236";transcript_type "protein_coding";transcript_biotype "protein_coding";gene_id "XLOC_016316";gene_name "RP11-373L24.1";class_code "k";oId "SmallIntestine-TerminalIleum_00243574";is.last "FALSE";is.first "FALSE";is.singleExon "FALSE"
chr2	transdecoder	CDS	60918191	60918295	.	+	2	transcript_id "DNTX_00153236";transcript_type "protein_coding";transcript_biotype "protein_coding";gene_id "XLOC_016316";gene_name "RP11-373L24.1";class_code "k";oId "SmallIntestine-TerminalIleum_00243574";is.last "FALSE";is.first "FALSE";is.singleExon "FALSE"
chr2	transdecoder	CDS	60918394	60918606	.	+	2	transcript_id "DNTX_00153236";transcript_type "protein_coding";transcript_biotype "protein_coding";gene_id "XLOC_016316";gene_name "RP11-373L24.1";class_code "k";oId "SmallIntestine-TerminalIleum_00243574";is.last "FALSE";is.first "FALSE";is.singleExon "FALSE"
chr2	transdecoder	CDS	60920041	60920109	.	+	2	transcript_id "DNTX_00153236";transcript_type "protein_coding";transcript_biotype "protein_coding";gene_id "XLOC_016316";gene_name "RP11-373L24.1";class_code "k";oId "SmallIntestine-TerminalIleum_00243574";is.last "FALSE";is.first "FALSE";is.singleExon "FALSE"
chr2	transdecoder	CDS	60920574	60920642	.	+	2	transcript_id "DNTX_00153236";transcript_type "protein_coding";transcript_biotype "protein_coding";gene_id "XLOC_016316";gene_name "RP11-373L24.1";class_code "k";oId "SmallIntestine-TerminalIleum_00243574";is.last "FALSE";is.first "FALSE";is.singleExon "FALSE"
chr2	transdecoder	CDS	60921763	60922532	.	+	2	transcript_id "DNTX_00153236";transcript_type "protein_coding";transcript_biotype "protein_coding";gene_id "XLOC_016316";gene_name "RP11-373L24.1";class_code "k";oId "SmallIntestine-TerminalIleum_00243574";is.last "FALSE";is.first "FALSE";is.singleExon "FALSE"
chr2	transdecoder	stop_codon	60922533	60922535	.	+	0	transcript_id "DNTX_00153236";transcript_type "protein_coding";transcript_biotype "protein_coding";gene_id "XLOC_016316";gene_name "RP11-373L24.1";class_code "k";oId "SmallIntestine-TerminalIleum_00243574";is.last "FALSE";is.first "FALSE";is.singleExon "FALSE"
chr2	transdecoder	three_prime_UTR	60922536	60944287	.	+	.	transcript_id "DNTX_00153236";transcript_type "protein_coding";transcript_biotype "protein_coding";gene_id "XLOC_016316";gene_name "RP11-373L24.1";class_code "k";oId "SmallIntestine-TerminalIleum_00243574";is.last "FALSE";is.first "FALSE";is.singleExon "FALSE"
chr2	transdecoder	three_prime_UTR	60945359	60946753	.	+	.	transcript_id "DNTX_00153236";transcript_type "protein_coding";transcript_biotype "protein_coding";gene_id "XLOC_016316";gene_name "RP11-373L24.1";class_code "k";oId "SmallIntestine-TerminalIleum_00243574";is.last "TRUE";novel_exon_id "nvl_exon114843";novel_exon_type "novel_TES";is.first "FALSE";is.singleExon "FALSE"
chr2	transdecoder	transcript	60881457	60931670	.	+	.	transcript_id "DNTX_00151231";transcript_type "protein_coding";transcript_biotype "protein_coding";gene_id "XLOC_016316";gene_name "RP11-373L24.1";class_code "k";oId "Cells-EBV-transformedlymphocytes_00187678";is.last "FALSE";is.first "FALSE";is.singleExon "FALSE"
chr2	transdecoder	exon	60881457	60881850	.	+	.	transcript_id "DNTX_00151231";transcript_type "protein_coding";transcript_biotype "protein_coding";exon_number "1";gene_id "XLOC_016316";gene_name "RP11-373L24.1";class_code "k";oId "Cells-EBV-transformedlymphocytes_00187678";is.last "FALSE";novel_exon_id "nvl_exon114844";novel_exon_type "novel_TSS";is.first "TRUE";is.singleExon "FALSE"
chr2	transdecoder	exon	60891683	60891825	.	+	.	transcript_id "DNTX_00151231";transcript_type "protein_coding";transcript_biotype "protein_coding";exon_number "2";gene_id "XLOC_016316";gene_name "RP11-373L24.1";class_code "k";oId "Cells-EBV-transformedlymphocytes_00187678";is.last "FALSE";is.first "FALSE";is.singleExon "FALSE"
chr2	transdecoder	exon	60894397	60894545	.	+	.	transcript_id "DNTX_00151231";transcript_type "protein_coding";transcript_biotype "protein_coding";exon_number "3";gene_id "XLOC_016316";gene_name "RP11-373L24.1";class_code "k";oId "Cells-EBV-transformedlymphocytes_00187678";is.last "FALSE";is.first "FALSE";is.singleExon "FALSE"
chr2	transdecoder	exon	60900992	60901083	.	+	.	transcript_id "DNTX_00151231";transcript_type "protein_coding";transcript_biotype "protein_coding";exon_number "4";gene_id "XLOC_016316";gene_name "RP11-373L24.1";class_code "k";oId "Cells-EBV-transformedlymphocytes_00187678";is.last "FALSE";is.first "FALSE";is.singleExon "FALSE"
chr2	transdecoder	exon	60916877	60917017	.	+	.	transcript_id "DNTX_00151231";transcript_type "protein_coding";transcript_biotype "protein_coding";exon_number "5";gene_id "XLOC_016316";gene_name "RP11-373L24.1";class_code "k";oId "Cells-EBV-transformedlymphocytes_00187678";is.last "FALSE";is.first "FALSE";is.singleExon "FALSE"
chr2	transdecoder	exon	60918191	60918295	.	+	.	transcript_id "DNTX_00151231";transcript_type "protein_coding";transcript_biotype "protein_coding";exon_number "6";gene_id "XLOC_016316";gene_name "RP11-373L24.1";class_code "k";oId "Cells-EBV-transformedlymphocytes_00187678";is.last "FALSE";is.first "FALSE";is.singleExon "FALSE"
chr2	transdecoder	exon	60918394	60918606	.	+	.	transcript_id "DNTX_00151231";transcript_type "protein_coding";transcript_biotype "protein_coding";exon_number "7";gene_id "XLOC_016316";gene_name "RP11-373L24.1";class_code "k";oId "Cells-EBV-transformedlymphocytes_00187678";is.last "FALSE";is.first "FALSE";is.singleExon "FALSE"
chr2	transdecoder	exon	60920041	60920109	.	+	.	transcript_id "DNTX_00151231";transcript_type "protein_coding";transcript_biotype "protein_coding";exon_number "8";gene_id "XLOC_016316";gene_name "RP11-373L24.1";class_code "k";oId "Cells-EBV-transformedlymphocytes_00187678";is.last "FALSE";is.first "FALSE";is.singleExon "FALSE"
chr2	transdecoder	exon	60921763	60931670	.	+	.	transcript_id "DNTX_00151231";transcript_type "protein_coding";transcript_biotype "protein_coding";exon_number "9";gene_id "XLOC_016316";gene_name "RP11-373L24.1";class_code "k";oId "Cells-EBV-transformedlymphocytes_00187678";is.last "TRUE";novel_exon_id "nvl_exon114845";novel_exon_type "novel_TES";is.first "FALSE";is.singleExon "FALSE"
chr2	transdecoder	five_prime_UTR	60881457	60881840	.	+	.	transcript_id "DNTX_00151231";transcript_type "protein_coding";transcript_biotype "protein_coding";gene_id "XLOC_016316";gene_name "RP11-373L24.1";class_code "k";oId "Cells-EBV-transformedlymphocytes_00187678";is.last "FALSE";is.first "FALSE";is.singleExon "FALSE"
chr2	transdecoder	start_codon	60881841	60881843	.	+	0	transcript_id "DNTX_00151231";transcript_type "protein_coding";transcript_biotype "protein_coding";gene_id "XLOC_016316";gene_name "RP11-373L24.1";class_code "k";oId "Cells-EBV-transformedlymphocytes_00187678";is.last "FALSE";is.first "FALSE";is.singleExon "FALSE"
chr2	transdecoder	CDS	60881841	60881850	.	+	0	transcript_id "DNTX_00151231";transcript_type "protein_coding";transcript_biotype "protein_coding";gene_id "XLOC_016316";gene_name "RP11-373L24.1";class_code "k";oId "Cells-EBV-transformedlymphocytes_00187678";is.last "FALSE";is.first "FALSE";is.singleExon "FALSE"
chr2	transdecoder	CDS	60891683	60891825	.	+	2	transcript_id "DNTX_00151231";transcript_type "protein_coding";transcript_biotype "protein_coding";gene_id "XLOC_016316";gene_name "RP11-373L24.1";class_code "k";oId "Cells-EBV-transformedlymphocytes_00187678";is.last "FALSE";is.first "FALSE";is.singleExon "FALSE"
chr2	transdecoder	CDS	60894397	60894545	.	+	0	transcript_id "DNTX_00151231";transcript_type "protein_coding";transcript_biotype "protein_coding";gene_id "XLOC_016316";gene_name "RP11-373L24.1";class_code "k";oId "Cells-EBV-transformedlymphocytes_00187678";is.last "FALSE";is.first "FALSE";is.singleExon "FALSE"
chr2	transdecoder	CDS	60900992	60901083	.	+	1	transcript_id "DNTX_00151231";transcript_type "protein_coding";transcript_biotype "protein_coding";gene_id "XLOC_016316";gene_name "RP11-373L24.1";class_code "k";oId "Cells-EBV-transformedlymphocytes_00187678";is.last "FALSE";is.first "FALSE";is.singleExon "FALSE"
chr2	transdecoder	CDS	60916877	60917017	.	+	2	transcript_id "DNTX_00151231";transcript_type "protein_coding";transcript_biotype "protein_coding";gene_id "XLOC_016316";gene_name "RP11-373L24.1";class_code "k";oId "Cells-EBV-transformedlymphocytes_00187678";is.last "FALSE";is.first "FALSE";is.singleExon "FALSE"
chr2	transdecoder	CDS	60918191	60918295	.	+	2	transcript_id "DNTX_00151231";transcript_type "protein_coding";transcript_biotype "protein_coding";gene_id "XLOC_016316";gene_name "RP11-373L24.1";class_code "k";oId "Cells-EBV-transformedlymphocytes_00187678";is.last "FALSE";is.first "FALSE";is.singleExon "FALSE"
chr2	transdecoder	CDS	60918394	60918606	.	+	2	transcript_id "DNTX_00151231";transcript_type "protein_coding";transcript_biotype "protein_coding";gene_id "XLOC_016316";gene_name "RP11-373L24.1";class_code "k";oId "Cells-EBV-transformedlymphocytes_00187678";is.last "FALSE";is.first "FALSE";is.singleExon "FALSE"
chr2	transdecoder	CDS	60920041	60920109	.	+	2	transcript_id "DNTX_00151231";transcript_type "protein_coding";transcript_biotype "protein_coding";gene_id "XLOC_016316";gene_name "RP11-373L24.1";class_code "k";oId "Cells-EBV-transformedlymphocytes_00187678";is.last "FALSE";is.first "FALSE";is.singleExon "FALSE"
chr2	transdecoder	CDS	60921763	60922532	.	+	2	transcript_id "DNTX_00151231";transcript_type "protein_coding";transcript_biotype "protein_coding";gene_id "XLOC_016316";gene_name "RP11-373L24.1";class_code "k";oId "Cells-EBV-transformedlymphocytes_00187678";is.last "FALSE";is.first "FALSE";is.singleExon "FALSE"
chr2	transdecoder	stop_codon	60922533	60922535	.	+	0	transcript_id "DNTX_00151231";transcript_type "protein_coding";transcript_biotype "protein_coding";gene_id "XLOC_016316";gene_name "RP11-373L24.1";class_code "k";oId "Cells-EBV-transformedlymphocytes_00187678";is.last "FALSE";is.first "FALSE";is.singleExon "FALSE"
chr2	transdecoder	three_prime_UTR	60922536	60931670	.	+	.	transcript_id "DNTX_00151231";transcript_type "protein_coding";transcript_biotype "protein_coding";gene_id "XLOC_016316";gene_name "RP11-373L24.1";class_code "k";oId "Cells-EBV-transformedlymphocytes_00187678";is.last "FALSE";is.first "FALSE";is.singleExon "FALSE"
chr2	StringTie	transcript	60891679	60931610	.	+	.	transcript_id "DNTX_00153528";transcript_type "noncoding";transcript_biotype "noncoding";gene_id "XLOC_016316";gene_name "RP11-373L24.1";class_code "k";oId "Retina_Fetal.Tissue_00640536";is.last "FALSE";is.first "FALSE";is.singleExon "FALSE"
chr2	StringTie	exon	60891679	60891825	.	+	.	transcript_id "DNTX_00153528";transcript_type "noncoding";transcript_biotype "noncoding";exon_number "1";gene_id "XLOC_016316";gene_name "RP11-373L24.1";class_code "k";oId "Retina_Fetal.Tissue_00640536";is.last "FALSE";novel_exon_id "nvl_exon114846";novel_exon_type "novel_TSS";is.first "TRUE";is.singleExon "FALSE"
chr2	StringTie	exon	60894397	60894545	.	+	.	transcript_id "DNTX_00153528";transcript_type "noncoding";transcript_biotype "noncoding";exon_number "2";gene_id "XLOC_016316";gene_name "RP11-373L24.1";class_code "k";oId "Retina_Fetal.Tissue_00640536";is.last "FALSE";is.first "FALSE";is.singleExon "FALSE"
chr2	StringTie	exon	60900992	60901083	.	+	.	transcript_id "DNTX_00153528";transcript_type "noncoding";transcript_biotype "noncoding";exon_number "3";gene_id "XLOC_016316";gene_name "RP11-373L24.1";class_code "k";oId "Retina_Fetal.Tissue_00640536";is.last "FALSE";is.first "FALSE";is.singleExon "FALSE"
chr2	StringTie	exon	60916877	60917017	.	+	.	transcript_id "DNTX_00153528";transcript_type "noncoding";transcript_biotype "noncoding";exon_number "4";gene_id "XLOC_016316";gene_name "RP11-373L24.1";class_code "k";oId "Retina_Fetal.Tissue_00640536";is.last "FALSE";is.first "FALSE";is.singleExon "FALSE"
chr2	StringTie	exon	60918191	60918295	.	+	.	transcript_id "DNTX_00153528";transcript_type "noncoding";transcript_biotype "noncoding";exon_number "5";gene_id "XLOC_016316";gene_name "RP11-373L24.1";class_code "k";oId "Retina_Fetal.Tissue_00640536";is.last "FALSE";is.first "FALSE";is.singleExon "FALSE"
chr2	StringTie	exon	60918394	60918606	.	+	.	transcript_id "DNTX_00153528";transcript_type "noncoding";transcript_biotype "noncoding";exon_number "6";gene_id "XLOC_016316";gene_name "RP11-373L24.1";class_code "k";oId "Retina_Fetal.Tissue_00640536";is.last "FALSE";is.first "FALSE";is.singleExon "FALSE"
chr2	StringTie	exon	60920041	60920109	.	+	.	transcript_id "DNTX_00153528";transcript_type "noncoding";transcript_biotype "noncoding";exon_number "7";gene_id "XLOC_016316";gene_name "RP11-373L24.1";class_code "k";oId "Retina_Fetal.Tissue_00640536";is.last "FALSE";is.first "FALSE";is.singleExon "FALSE"
chr2	StringTie	exon	60920574	60920642	.	+	.	transcript_id "DNTX_00153528";transcript_type "noncoding";transcript_biotype "noncoding";exon_number "8";gene_id "XLOC_016316";gene_name "RP11-373L24.1";class_code "k";oId "Retina_Fetal.Tissue_00640536";is.last "FALSE";is.first "FALSE";is.singleExon "FALSE"
chr2	StringTie	exon	60921763	60931610	.	+	.	transcript_id "DNTX_00153528";transcript_type "noncoding";transcript_biotype "noncoding";exon_number "9";gene_id "XLOC_016316";gene_name "RP11-373L24.1";class_code "k";oId "Retina_Fetal.Tissue_00640536";is.last "TRUE";is.first "FALSE";is.singleExon "FALSE"
chr2	transdecoder	transcript	60925909	60931610	.	+	.	transcript_id "DNTX_00137734";transcript_type "protein_coding";transcript_biotype "protein_coding";gene_id "XLOC_016316";gene_name "RP11-373L24.1";class_code "=";oId "Pancreas_00193550";is.last "TRUE";is.first "TRUE";is.singleExon "TRUE"
chr2	transdecoder	exon	60925909	60931610	.	+	.	transcript_id "DNTX_00137734";transcript_type "protein_coding";transcript_biotype "protein_coding";exon_number "1";gene_id "XLOC_016316";gene_name "RP11-373L24.1";class_code "=";oId "Pancreas_00193550";is.last "TRUE";is.first "TRUE";is.singleExon "TRUE"
chr2	transdecoder	five_prime_UTR	60925909	60928234	.	+	.	transcript_id "DNTX_00137734";transcript_type "protein_coding";transcript_biotype "protein_coding";gene_id "XLOC_016316";gene_name "RP11-373L24.1";class_code "=";oId "Pancreas_00193550";is.last "FALSE";is.first "FALSE";is.singleExon "TRUE"
chr2	transdecoder	start_codon	60928235	60928237	.	+	0	transcript_id "DNTX_00137734";transcript_type "protein_coding";transcript_biotype "protein_coding";gene_id "XLOC_016316";gene_name "RP11-373L24.1";class_code "=";oId "Pancreas_00193550";is.last "FALSE";is.first "FALSE";is.singleExon "TRUE"
chr2	transdecoder	CDS	60928235	60929014	.	+	0	transcript_id "DNTX_00137734";transcript_type "protein_coding";transcript_biotype "protein_coding";gene_id "XLOC_016316";gene_name "RP11-373L24.1";class_code "=";oId "Pancreas_00193550";is.last "FALSE";is.first "FALSE";is.singleExon "TRUE"
chr2	transdecoder	stop_codon	60929015	60929017	.	+	0	transcript_id "DNTX_00137734";transcript_type "protein_coding";transcript_biotype "protein_coding";gene_id "XLOC_016316";gene_name "RP11-373L24.1";class_code "=";oId "Pancreas_00193550";is.last "FALSE";is.first "FALSE";is.singleExon "TRUE"
chr2	transdecoder	three_prime_UTR	60929018	60931610	.	+	.	transcript_id "DNTX_00137734";transcript_type "protein_coding";transcript_biotype "protein_coding";gene_id "XLOC_016316";gene_name "RP11-373L24.1";class_code "=";oId "Pancreas_00193550";is.last "FALSE";is.first "FALSE";is.singleExon "TRUE"
chr2	transdecoder	gene	60881513	60931610	.	+	.	gene_id "XLOC_016316";gene_name "REL";is.last "FALSE";is.first "FALSE";is.singleExon "FALSE"
chr2	StringTie	transcript	60881513	60891791	.	+	.	transcript_id "DNTX_00142944";transcript_type "noncoding";transcript_biotype "noncoding";gene_id "XLOC_016316";gene_name "REL";class_code "c";oId "RPE_Adult.Tissue_00331383";is.last "FALSE";is.first "FALSE";is.singleExon "FALSE"
chr2	StringTie	exon	60881513	60881850	.	+	.	transcript_id "DNTX_00142944";transcript_type "noncoding";transcript_biotype "noncoding";exon_number "1";gene_id "XLOC_016316";gene_name "REL";class_code "c";oId "RPE_Adult.Tissue_00331383";is.last "FALSE";novel_exon_id "nvl_exon114847";novel_exon_type "novel_TSS";is.first "TRUE";is.singleExon "FALSE"
chr2	StringTie	exon	60891683	60891791	.	+	.	transcript_id "DNTX_00142944";transcript_type "noncoding";transcript_biotype "noncoding";exon_number "2";gene_id "XLOC_016316";gene_name "REL";class_code "c";oId "RPE_Adult.Tissue_00331383";is.last "TRUE";novel_exon_id "nvl_exon114848";novel_exon_type "novel_TES";is.first "FALSE";is.singleExon "FALSE"
chr2	transdecoder	transcript	60881521	60931610	.	+	.	transcript_id "DNTX_00143956";transcript_type "protein_coding";transcript_biotype "protein_coding";gene_id "XLOC_016316";gene_name "REL";class_code "=";oId "Lung_00231501";is.last "FALSE";is.first "FALSE";is.singleExon "FALSE"
chr2	transdecoder	exon	60881521	60881850	.	+	.	transcript_id "DNTX_00143956";transcript_type "protein_coding";transcript_biotype "protein_coding";exon_number "1";gene_id "XLOC_016316";gene_name "REL";class_code "=";oId "Lung_00231501";is.last "FALSE";is.first "TRUE";is.singleExon "FALSE"
chr2	transdecoder	exon	60891683	60891825	.	+	.	transcript_id "DNTX_00143956";transcript_type "protein_coding";transcript_biotype "protein_coding";exon_number "2";gene_id "XLOC_016316";gene_name "REL";class_code "=";oId "Lung_00231501";is.last "FALSE";is.first "FALSE";is.singleExon "FALSE"
chr2	transdecoder	exon	60894397	60894545	.	+	.	transcript_id "DNTX_00143956";transcript_type "protein_coding";transcript_biotype "protein_coding";exon_number "3";gene_id "XLOC_016316";gene_name "REL";class_code "=";oId "Lung_00231501";is.last "FALSE";is.first "FALSE";is.singleExon "FALSE"
chr2	transdecoder	exon	60900992	60901083	.	+	.	transcript_id "DNTX_00143956";transcript_type "protein_coding";transcript_biotype "protein_coding";exon_number "4";gene_id "XLOC_016316";gene_name "REL";class_code "=";oId "Lung_00231501";is.last "FALSE";is.first "FALSE";is.singleExon "FALSE"
chr2	transdecoder	exon	60916877	60917017	.	+	.	transcript_id "DNTX_00143956";transcript_type "protein_coding";transcript_biotype "protein_coding";exon_number "5";gene_id "XLOC_016316";gene_name "REL";class_code "=";oId "Lung_00231501";is.last "FALSE";is.first "FALSE";is.singleExon "FALSE"
chr2	transdecoder	exon	60918191	60918295	.	+	.	transcript_id "DNTX_00143956";transcript_type "protein_coding";transcript_biotype "protein_coding";exon_number "6";gene_id "XLOC_016316";gene_name "REL";class_code "=";oId "Lung_00231501";is.last "FALSE";is.first "FALSE";is.singleExon "FALSE"
chr2	transdecoder	exon	60918394	60918606	.	+	.	transcript_id "DNTX_00143956";transcript_type "protein_coding";transcript_biotype "protein_coding";exon_number "7";gene_id "XLOC_016316";gene_name "REL";class_code "=";oId "Lung_00231501";is.last "FALSE";is.first "FALSE";is.singleExon "FALSE"
chr2	transdecoder	exon	60920041	60920109	.	+	.	transcript_id "DNTX_00143956";transcript_type "protein_coding";transcript_biotype "protein_coding";exon_number "8";gene_id "XLOC_016316";gene_name "REL";class_code "=";oId "Lung_00231501";is.last "FALSE";is.first "FALSE";is.singleExon "FALSE"
chr2	transdecoder	exon	60920383	60920478	.	+	.	transcript_id "DNTX_00143956";transcript_type "protein_coding";transcript_biotype "protein_coding";exon_number "9";gene_id "XLOC_016316";gene_name "REL";class_code "=";oId "Lung_00231501";is.last "FALSE";is.first "FALSE";is.singleExon "FALSE"
chr2	transdecoder	exon	60920574	60920642	.	+	.	transcript_id "DNTX_00143956";transcript_type "protein_coding";transcript_biotype "protein_coding";exon_number "10";gene_id "XLOC_016316";gene_name "REL";class_code "=";oId "Lung_00231501";is.last "FALSE";is.first "FALSE";is.singleExon "FALSE"
chr2	transdecoder	exon	60921763	60931610	.	+	.	transcript_id "DNTX_00143956";transcript_type "protein_coding";transcript_biotype "protein_coding";exon_number "11";gene_id "XLOC_016316";gene_name "REL";class_code "=";oId "Lung_00231501";is.last "TRUE";is.first "FALSE";is.singleExon "FALSE"
chr2	transdecoder	five_prime_UTR	60881521	60881840	.	+	.	transcript_id "DNTX_00143956";transcript_type "protein_coding";transcript_biotype "protein_coding";gene_id "XLOC_016316";gene_name "REL";class_code "=";oId "Lung_00231501";is.last "FALSE";is.first "FALSE";is.singleExon "FALSE"
chr2	transdecoder	start_codon	60881841	60881843	.	+	0	transcript_id "DNTX_00143956";transcript_type "protein_coding";transcript_biotype "protein_coding";gene_id "XLOC_016316";gene_name "REL";class_code "=";oId "Lung_00231501";is.last "FALSE";is.first "FALSE";is.singleExon "FALSE"
chr2	transdecoder	CDS	60881841	60881850	.	+	0	transcript_id "DNTX_00143956";transcript_type "protein_coding";transcript_biotype "protein_coding";gene_id "XLOC_016316";gene_name "REL";class_code "=";oId "Lung_00231501";is.last "FALSE";is.first "FALSE";is.singleExon "FALSE"
chr2	transdecoder	CDS	60891683	60891825	.	+	2	transcript_id "DNTX_00143956";transcript_type "protein_coding";transcript_biotype "protein_coding";gene_id "XLOC_016316";gene_name "REL";class_code "=";oId "Lung_00231501";is.last "FALSE";is.first "FALSE";is.singleExon "FALSE"
chr2	transdecoder	CDS	60894397	60894545	.	+	0	transcript_id "DNTX_00143956";transcript_type "protein_coding";transcript_biotype "protein_coding";gene_id "XLOC_016316";gene_name "REL";class_code "=";oId "Lung_00231501";is.last "FALSE";is.first "FALSE";is.singleExon "FALSE"
chr2	transdecoder	CDS	60900992	60901083	.	+	1	transcript_id "DNTX_00143956";transcript_type "protein_coding";transcript_biotype "protein_coding";gene_id "XLOC_016316";gene_name "REL";class_code "=";oId "Lung_00231501";is.last "FALSE";is.first "FALSE";is.singleExon "FALSE"
chr2	transdecoder	CDS	60916877	60917017	.	+	2	transcript_id "DNTX_00143956";transcript_type "protein_coding";transcript_biotype "protein_coding";gene_id "XLOC_016316";gene_name "REL";class_code "=";oId "Lung_00231501";is.last "FALSE";is.first "FALSE";is.singleExon "FALSE"
chr2	transdecoder	CDS	60918191	60918295	.	+	2	transcript_id "DNTX_00143956";transcript_type "protein_coding";transcript_biotype "protein_coding";gene_id "XLOC_016316";gene_name "REL";class_code "=";oId "Lung_00231501";is.last "FALSE";is.first "FALSE";is.singleExon "FALSE"
chr2	transdecoder	CDS	60918394	60918606	.	+	2	transcript_id "DNTX_00143956";transcript_type "protein_coding";transcript_biotype "protein_coding";gene_id "XLOC_016316";gene_name "REL";class_code "=";oId "Lung_00231501";is.last "FALSE";is.first "FALSE";is.singleExon "FALSE"
chr2	transdecoder	CDS	60920041	60920109	.	+	2	transcript_id "DNTX_00143956";transcript_type "protein_coding";transcript_biotype "protein_coding";gene_id "XLOC_016316";gene_name "REL";class_code "=";oId "Lung_00231501";is.last "FALSE";is.first "FALSE";is.singleExon "FALSE"
chr2	transdecoder	CDS	60920383	60920478	.	+	2	transcript_id "DNTX_00143956";transcript_type "protein_coding";transcript_biotype "protein_coding";gene_id "XLOC_016316";gene_name "REL";class_code "=";oId "Lung_00231501";is.last "FALSE";is.first "FALSE";is.singleExon "FALSE"
chr2	transdecoder	CDS	60920574	60920642	.	+	2	transcript_id "DNTX_00143956";transcript_type "protein_coding";transcript_biotype "protein_coding";gene_id "XLOC_016316";gene_name "REL";class_code "=";oId "Lung_00231501";is.last "FALSE";is.first "FALSE";is.singleExon "FALSE"
chr2	transdecoder	CDS	60921763	60922532	.	+	2	transcript_id "DNTX_00143956";transcript_type "protein_coding";transcript_biotype "protein_coding";gene_id "XLOC_016316";gene_name "REL";class_code "=";oId "Lung_00231501";is.last "FALSE";is.first "FALSE";is.singleExon "FALSE"
chr2	transdecoder	stop_codon	60922533	60922535	.	+	0	transcript_id "DNTX_00143956";transcript_type "protein_coding";transcript_biotype "protein_coding";gene_id "XLOC_016316";gene_name "REL";class_code "=";oId "Lung_00231501";is.last "FALSE";is.first "FALSE";is.singleExon "FALSE"
chr2	transdecoder	three_prime_UTR	60922536	60931610	.	+	.	transcript_id "DNTX_00143956";transcript_type "protein_coding";transcript_biotype "protein_coding";gene_id "XLOC_016316";gene_name "REL";class_code "=";oId "Lung_00231501";is.last "FALSE";is.first "FALSE";is.singleExon "FALSE"
chr2	transdecoder	transcript	60881656	60922984	.	+	.	transcript_id "DNTX_00139397";transcript_type "protein_coding";transcript_biotype "protein_coding";gene_id "XLOC_016316";gene_name "REL";class_code "=";oId "RPE_Fetal.Tissue_00381263";is.last "FALSE";is.first "FALSE";is.singleExon "FALSE"
chr2	transdecoder	exon	60881656	60881850	.	+	.	transcript_id "DNTX_00139397";transcript_type "protein_coding";transcript_biotype "protein_coding";exon_number "1";gene_id "XLOC_016316";gene_name "REL";class_code "=";oId "RPE_Fetal.Tissue_00381263";is.last "FALSE";is.first "TRUE";is.singleExon "FALSE"
chr2	transdecoder	exon	60891683	60891825	.	+	.	transcript_id "DNTX_00139397";transcript_type "protein_coding";transcript_biotype "protein_coding";exon_number "2";gene_id "XLOC_016316";gene_name "REL";class_code "=";oId "RPE_Fetal.Tissue_00381263";is.last "FALSE";is.first "FALSE";is.singleExon "FALSE"
chr2	transdecoder	exon	60894397	60894545	.	+	.	transcript_id "DNTX_00139397";transcript_type "protein_coding";transcript_biotype "protein_coding";exon_number "3";gene_id "XLOC_016316";gene_name "REL";class_code "=";oId "RPE_Fetal.Tissue_00381263";is.last "FALSE";is.first "FALSE";is.singleExon "FALSE"
chr2	transdecoder	exon	60900992	60901083	.	+	.	transcript_id "DNTX_00139397";transcript_type "protein_coding";transcript_biotype "protein_coding";exon_number "4";gene_id "XLOC_016316";gene_name "REL";class_code "=";oId "RPE_Fetal.Tissue_00381263";is.last "FALSE";is.first "FALSE";is.singleExon "FALSE"
chr2	transdecoder	exon	60916877	60917017	.	+	.	transcript_id "DNTX_00139397";transcript_type "protein_coding";transcript_biotype "protein_coding";exon_number "5";gene_id "XLOC_016316";gene_name "REL";class_code "=";oId "RPE_Fetal.Tissue_00381263";is.last "FALSE";is.first "FALSE";is.singleExon "FALSE"
chr2	transdecoder	exon	60918191	60918295	.	+	.	transcript_id "DNTX_00139397";transcript_type "protein_coding";transcript_biotype "protein_coding";exon_number "6";gene_id "XLOC_016316";gene_name "REL";class_code "=";oId "RPE_Fetal.Tissue_00381263";is.last "FALSE";is.first "FALSE";is.singleExon "FALSE"
chr2	transdecoder	exon	60918394	60918606	.	+	.	transcript_id "DNTX_00139397";transcript_type "protein_coding";transcript_biotype "protein_coding";exon_number "7";gene_id "XLOC_016316";gene_name "REL";class_code "=";oId "RPE_Fetal.Tissue_00381263";is.last "FALSE";is.first "FALSE";is.singleExon "FALSE"
chr2	transdecoder	exon	60920041	60920109	.	+	.	transcript_id "DNTX_00139397";transcript_type "protein_coding";transcript_biotype "protein_coding";exon_number "8";gene_id "XLOC_016316";gene_name "REL";class_code "=";oId "RPE_Fetal.Tissue_00381263";is.last "FALSE";is.first "FALSE";is.singleExon "FALSE"
chr2	transdecoder	exon	60920574	60920642	.	+	.	transcript_id "DNTX_00139397";transcript_type "protein_coding";transcript_biotype "protein_coding";exon_number "9";gene_id "XLOC_016316";gene_name "REL";class_code "=";oId "RPE_Fetal.Tissue_00381263";is.last "FALSE";is.first "FALSE";is.singleExon "FALSE"
chr2	transdecoder	exon	60921763	60922984	.	+	.	transcript_id "DNTX_00139397";transcript_type "protein_coding";transcript_biotype "protein_coding";exon_number "10";gene_id "XLOC_016316";gene_name "REL";class_code "=";oId "RPE_Fetal.Tissue_00381263";is.last "TRUE";is.first "FALSE";is.singleExon "FALSE"
chr2	transdecoder	five_prime_UTR	60881656	60881840	.	+	.	transcript_id "DNTX_00139397";transcript_type "protein_coding";transcript_biotype "protein_coding";gene_id "XLOC_016316";gene_name "REL";class_code "=";oId "RPE_Fetal.Tissue_00381263";is.last "FALSE";is.first "FALSE";is.singleExon "FALSE"
chr2	transdecoder	start_codon	60881841	60881843	.	+	0	transcript_id "DNTX_00139397";transcript_type "protein_coding";transcript_biotype "protein_coding";gene_id "XLOC_016316";gene_name "REL";class_code "=";oId "RPE_Fetal.Tissue_00381263";is.last "FALSE";is.first "FALSE";is.singleExon "FALSE"
chr2	transdecoder	CDS	60881841	60881850	.	+	0	transcript_id "DNTX_00139397";transcript_type "protein_coding";transcript_biotype "protein_coding";gene_id "XLOC_016316";gene_name "REL";class_code "=";oId "RPE_Fetal.Tissue_00381263";is.last "FALSE";is.first "FALSE";is.singleExon "FALSE"
chr2	transdecoder	CDS	60891683	60891825	.	+	2	transcript_id "DNTX_00139397";transcript_type "protein_coding";transcript_biotype "protein_coding";gene_id "XLOC_016316";gene_name "REL";class_code "=";oId "RPE_Fetal.Tissue_00381263";is.last "FALSE";is.first "FALSE";is.singleExon "FALSE"
chr2	transdecoder	CDS	60894397	60894545	.	+	0	transcript_id "DNTX_00139397";transcript_type "protein_coding";transcript_biotype "protein_coding";gene_id "XLOC_016316";gene_name "REL";class_code "=";oId "RPE_Fetal.Tissue_00381263";is.last "FALSE";is.first "FALSE";is.singleExon "FALSE"
chr2	transdecoder	CDS	60900992	60901083	.	+	1	transcript_id "DNTX_00139397";transcript_type "protein_coding";transcript_biotype "protein_coding";gene_id "XLOC_016316";gene_name "REL";class_code "=";oId "RPE_Fetal.Tissue_00381263";is.last "FALSE";is.first "FALSE";is.singleExon "FALSE"
chr2	transdecoder	CDS	60916877	60917017	.	+	2	transcript_id "DNTX_00139397";transcript_type "protein_coding";transcript_biotype "protein_coding";gene_id "XLOC_016316";gene_name "REL";class_code "=";oId "RPE_Fetal.Tissue_00381263";is.last "FALSE";is.first "FALSE";is.singleExon "FALSE"
chr2	transdecoder	CDS	60918191	60918295	.	+	2	transcript_id "DNTX_00139397";transcript_type "protein_coding";transcript_biotype "protein_coding";gene_id "XLOC_016316";gene_name "REL";class_code "=";oId "RPE_Fetal.Tissue_00381263";is.last "FALSE";is.first "FALSE";is.singleExon "FALSE"
chr2	transdecoder	CDS	60918394	60918606	.	+	2	transcript_id "DNTX_00139397";transcript_type "protein_coding";transcript_biotype "protein_coding";gene_id "XLOC_016316";gene_name "REL";class_code "=";oId "RPE_Fetal.Tissue_00381263";is.last "FALSE";is.first "FALSE";is.singleExon "FALSE"
chr2	transdecoder	CDS	60920041	60920109	.	+	2	transcript_id "DNTX_00139397";transcript_type "protein_coding";transcript_biotype "protein_coding";gene_id "XLOC_016316";gene_name "REL";class_code "=";oId "RPE_Fetal.Tissue_00381263";is.last "FALSE";is.first "FALSE";is.singleExon "FALSE"
chr2	transdecoder	CDS	60920574	60920642	.	+	2	transcript_id "DNTX_00139397";transcript_type "protein_coding";transcript_biotype "protein_coding";gene_id "XLOC_016316";gene_name "REL";class_code "=";oId "RPE_Fetal.Tissue_00381263";is.last "FALSE";is.first "FALSE";is.singleExon "FALSE"
chr2	transdecoder	CDS	60921763	60922532	.	+	2	transcript_id "DNTX_00139397";transcript_type "protein_coding";transcript_biotype "protein_coding";gene_id "XLOC_016316";gene_name "REL";class_code "=";oId "RPE_Fetal.Tissue_00381263";is.last "FALSE";is.first "FALSE";is.singleExon "FALSE"
chr2	transdecoder	stop_codon	60922533	60922535	.	+	0	transcript_id "DNTX_00139397";transcript_type "protein_coding";transcript_biotype "protein_coding";gene_id "XLOC_016316";gene_name "REL";class_code "=";oId "RPE_Fetal.Tissue_00381263";is.last "FALSE";is.first "FALSE";is.singleExon "FALSE"
chr2	transdecoder	three_prime_UTR	60922536	60922984	.	+	.	transcript_id "DNTX_00139397";transcript_type "protein_coding";transcript_biotype "protein_coding";gene_id "XLOC_016316";gene_name "REL";class_code "=";oId "RPE_Fetal.Tissue_00381263";is.last "FALSE";is.first "FALSE";is.singleExon "FALSE"
chr2	StringTie	transcript	60894397	60931610	.	+	.	transcript_id "DNTX_00148106";transcript_type "noncoding";transcript_biotype "noncoding";gene_id "XLOC_016316";gene_name "REL";class_code "c";oId "Cornea_Adult.Tissue_00431211";is.last "FALSE";is.first "FALSE";is.singleExon "FALSE"
chr2	StringTie	exon	60894397	60894545	.	+	.	transcript_id "DNTX_00148106";transcript_type "noncoding";transcript_biotype "noncoding";exon_number "1";gene_id "XLOC_016316";gene_name "REL";class_code "c";oId "Cornea_Adult.Tissue_00431211";is.last "FALSE";is.first "TRUE";is.singleExon "FALSE"
chr2	StringTie	exon	60900992	60901083	.	+	.	transcript_id "DNTX_00148106";transcript_type "noncoding";transcript_biotype "noncoding";exon_number "2";gene_id "XLOC_016316";gene_name "REL";class_code "c";oId "Cornea_Adult.Tissue_00431211";is.last "FALSE";is.first "FALSE";is.singleExon "FALSE"
chr2	StringTie	exon	60916877	60917017	.	+	.	transcript_id "DNTX_00148106";transcript_type "noncoding";transcript_biotype "noncoding";exon_number "3";gene_id "XLOC_016316";gene_name "REL";class_code "c";oId "Cornea_Adult.Tissue_00431211";is.last "FALSE";is.first "FALSE";is.singleExon "FALSE"
chr2	StringTie	exon	60918191	60918295	.	+	.	transcript_id "DNTX_00148106";transcript_type "noncoding";transcript_biotype "noncoding";exon_number "4";gene_id "XLOC_016316";gene_name "REL";class_code "c";oId "Cornea_Adult.Tissue_00431211";is.last "FALSE";is.first "FALSE";is.singleExon "FALSE"
chr2	StringTie	exon	60918394	60918606	.	+	.	transcript_id "DNTX_00148106";transcript_type "noncoding";transcript_biotype "noncoding";exon_number "5";gene_id "XLOC_016316";gene_name "REL";class_code "c";oId "Cornea_Adult.Tissue_00431211";is.last "FALSE";is.first "FALSE";is.singleExon "FALSE"
chr2	StringTie	exon	60920041	60920109	.	+	.	transcript_id "DNTX_00148106";transcript_type "noncoding";transcript_biotype "noncoding";exon_number "6";gene_id "XLOC_016316";gene_name "REL";class_code "c";oId "Cornea_Adult.Tissue_00431211";is.last "FALSE";is.first "FALSE";is.singleExon "FALSE"
chr2	StringTie	exon	60920574	60920642	.	+	.	transcript_id "DNTX_00148106";transcript_type "noncoding";transcript_biotype "noncoding";exon_number "7";gene_id "XLOC_016316";gene_name "REL";class_code "c";oId "Cornea_Adult.Tissue_00431211";is.last "FALSE";is.first "FALSE";is.singleExon "FALSE"
chr2	StringTie	exon	60921763	60931610	.	+	.	transcript_id "DNTX_00148106";transcript_type "noncoding";transcript_biotype "noncoding";exon_number "8";gene_id "XLOC_016316";gene_name "REL";class_code "c";oId "Cornea_Adult.Tissue_00431211";is.last "TRUE";is.first "FALSE";is.singleExon "FALSE"
chr2	transdecoder	gene	60936819	61016953	.	-	.	gene_id "XLOC_017504";gene_name "AC010733.8";is.last "FALSE";is.first "FALSE";is.singleExon "FALSE"
chr2	transdecoder	transcript	60936819	60938049	.	-	.	transcript_id "DNTX_00144423";transcript_type "protein_coding";transcript_biotype "protein_coding";gene_id "XLOC_017504";gene_name "AC010733.8";class_code "=";oId "Lung_00220905";is.last "TRUE";is.first "TRUE";is.singleExon "TRUE"
chr2	transdecoder	exon	60936819	60938049	.	-	.	transcript_id "DNTX_00144423";transcript_type "protein_coding";transcript_biotype "protein_coding";exon_number "1";gene_id "XLOC_017504";gene_name "AC010733.8";class_code "=";oId "Lung_00220905";is.last "TRUE";is.first "TRUE";is.singleExon "TRUE"
chr2	transdecoder	five_prime_UTR	60937364	60938049	.	-	.	transcript_id "DNTX_00144423";transcript_type "protein_coding";transcript_biotype "protein_coding";gene_id "XLOC_017504";gene_name "AC010733.8";class_code "=";oId "Lung_00220905";is.last "FALSE";is.first "FALSE";is.singleExon "TRUE"
chr2	transdecoder	start_codon	60937361	60937363	.	-	0	transcript_id "DNTX_00144423";transcript_type "protein_coding";transcript_biotype "protein_coding";gene_id "XLOC_017504";gene_name "AC010733.8";class_code "=";oId "Lung_00220905";is.last "FALSE";is.first "FALSE";is.singleExon "TRUE"
chr2	transdecoder	CDS	60937142	60937363	.	-	0	transcript_id "DNTX_00144423";transcript_type "protein_coding";transcript_biotype "protein_coding";gene_id "XLOC_017504";gene_name "AC010733.8";class_code "=";oId "Lung_00220905";is.last "FALSE";is.first "FALSE";is.singleExon "TRUE"
chr2	transdecoder	stop_codon	60937139	60937141	.	-	0	transcript_id "DNTX_00144423";transcript_type "protein_coding";transcript_biotype "protein_coding";gene_id "XLOC_017504";gene_name "AC010733.8";class_code "=";oId "Lung_00220905";is.last "FALSE";is.first "FALSE";is.singleExon "TRUE"
chr2	transdecoder	three_prime_UTR	60936819	60937138	.	-	.	transcript_id "DNTX_00144423";transcript_type "protein_coding";transcript_biotype "protein_coding";gene_id "XLOC_017504";gene_name "AC010733.8";class_code "=";oId "Lung_00220905";is.last "FALSE";is.first "FALSE";is.singleExon "TRUE"
chr2	transdecoder	transcript	60936819	61016953	.	-	.	transcript_id "DNTX_00151367";transcript_type "protein_coding";transcript_biotype "protein_coding";gene_id "XLOC_017504";gene_name "AC010733.8";class_code "k";oId "Cells-EBV-transformedlymphocytes_00195153";is.last "FALSE";is.first "FALSE";is.singleExon "FALSE"
chr2	transdecoder	exon	60936819	60942433	.	-	.	transcript_id "DNTX_00151367";transcript_type "protein_coding";transcript_biotype "protein_coding";exon_number "18";gene_id "XLOC_017504";gene_name "AC010733.8";class_code "k";oId "Cells-EBV-transformedlymphocytes_00195153";is.last "TRUE";novel_exon_id "nvl_exon114849";novel_exon_type "RI";is.first "FALSE";is.singleExon "FALSE"
chr2	transdecoder	exon	60945009	60945108	.	-	.	transcript_id "DNTX_00151367";transcript_type "protein_coding";transcript_biotype "protein_coding";exon_number "17";gene_id "XLOC_017504";gene_name "AC010733.8";class_code "k";oId "Cells-EBV-transformedlymphocytes_00195153";is.last "FALSE";is.first "FALSE";is.singleExon "FALSE"
chr2	transdecoder	exon	60948043	60948185	.	-	.	transcript_id "DNTX_00151367";transcript_type "protein_coding";transcript_biotype "protein_coding";exon_number "16";gene_id "XLOC_017504";gene_name "AC010733.8";class_code "k";oId "Cells-EBV-transformedlymphocytes_00195153";is.last "FALSE";is.first "FALSE";is.singleExon "FALSE"
chr2	transdecoder	exon	60952997	60953114	.	-	.	transcript_id "DNTX_00151367";transcript_type "protein_coding";transcript_biotype "protein_coding";exon_number "15";gene_id "XLOC_017504";gene_name "AC010733.8";class_code "k";oId "Cells-EBV-transformedlymphocytes_00195153";is.last "FALSE";is.first "FALSE";is.singleExon "FALSE"
chr2	transdecoder	exon	60953933	60953988	.	-	.	transcript_id "DNTX_00151367";transcript_type "protein_coding";transcript_biotype "protein_coding";exon_number "14";gene_id "XLOC_017504";gene_name "AC010733.8";class_code "k";oId "Cells-EBV-transformedlymphocytes_00195153";is.last "FALSE";is.first "FALSE";is.singleExon "FALSE"
chr2	transdecoder	exon	60954082	60954158	.	-	.	transcript_id "DNTX_00151367";transcript_type "protein_coding";transcript_biotype "protein_coding";exon_number "13";gene_id "XLOC_017504";gene_name "AC010733.8";class_code "k";oId "Cells-EBV-transformedlymphocytes_00195153";is.last "FALSE";is.first "FALSE";is.singleExon "FALSE"
chr2	transdecoder	exon	60955018	60955074	.	-	.	transcript_id "DNTX_00151367";transcript_type "protein_coding";transcript_biotype "protein_coding";exon_number "12";gene_id "XLOC_017504";gene_name "AC010733.8";class_code "k";oId "Cells-EBV-transformedlymphocytes_00195153";is.last "FALSE";is.first "FALSE";is.singleExon "FALSE"
chr2	transdecoder	exon	60960392	60960517	.	-	.	transcript_id "DNTX_00151367";transcript_type "protein_coding";transcript_biotype "protein_coding";exon_number "11";gene_id "XLOC_017504";gene_name "AC010733.8";class_code "k";oId "Cells-EBV-transformedlymphocytes_00195153";is.last "FALSE";is.first "FALSE";is.singleExon "FALSE"
chr2	transdecoder	exon	60961463	60961548	.	-	.	transcript_id "DNTX_00151367";transcript_type "protein_coding";transcript_biotype "protein_coding";exon_number "10";gene_id "XLOC_017504";gene_name "AC010733.8";class_code "k";oId "Cells-EBV-transformedlymphocytes_00195153";is.last "FALSE";is.first "FALSE";is.singleExon "FALSE"
chr2	transdecoder	exon	60962826	60962890	.	-	.	transcript_id "DNTX_00151367";transcript_type "protein_coding";transcript_biotype "protein_coding";exon_number "9";gene_id "XLOC_017504";gene_name "AC010733.8";class_code "k";oId "Cells-EBV-transformedlymphocytes_00195153";is.last "FALSE";is.first "FALSE";is.singleExon "FALSE"
chr2	transdecoder	exon	60965058	60965103	.	-	.	transcript_id "DNTX_00151367";transcript_type "protein_coding";transcript_biotype "protein_coding";exon_number "8";gene_id "XLOC_017504";gene_name "AC010733.8";class_code "k";oId "Cells-EBV-transformedlymphocytes_00195153";is.last "FALSE";is.first "FALSE";is.singleExon "FALSE"
chr2	transdecoder	exon	60965423	60965484	.	-	.	transcript_id "DNTX_00151367";transcript_type "protein_coding";transcript_biotype "protein_coding";exon_number "7";gene_id "XLOC_017504";gene_name "AC010733.8";class_code "k";oId "Cells-EBV-transformedlymphocytes_00195153";is.last "FALSE";is.first "FALSE";is.singleExon "FALSE"
chr2	transdecoder	exon	60967502	60967613	.	-	.	transcript_id "DNTX_00151367";transcript_type "protein_coding";transcript_biotype "protein_coding";exon_number "6";gene_id "XLOC_017504";gene_name "AC010733.8";class_code "k";oId "Cells-EBV-transformedlymphocytes_00195153";is.last "FALSE";is.first "FALSE";is.singleExon "FALSE"
chr2	transdecoder	exon	60971523	60971557	.	-	.	transcript_id "DNTX_00151367";transcript_type "protein_coding";transcript_biotype "protein_coding";exon_number "5";gene_id "XLOC_017504";gene_name "AC010733.8";class_code "k";oId "Cells-EBV-transformedlymphocytes_00195153";is.last "FALSE";is.first "FALSE";is.singleExon "FALSE"
chr2	transdecoder	exon	61006557	61006643	.	-	.	transcript_id "DNTX_00151367";transcript_type "protein_coding";transcript_biotype "protein_coding";exon_number "4";gene_id "XLOC_017504";gene_name "AC010733.8";class_code "k";oId "Cells-EBV-transformedlymphocytes_00195153";is.last "FALSE";is.first "FALSE";is.singleExon "FALSE"
chr2	transdecoder	exon	61008761	61009015	.	-	.	transcript_id "DNTX_00151367";transcript_type "protein_coding";transcript_biotype "protein_coding";exon_number "3";gene_id "XLOC_017504";gene_name "AC010733.8";class_code "k";oId "Cells-EBV-transformedlymphocytes_00195153";is.last "FALSE";is.first "FALSE";is.singleExon "FALSE"
chr2	transdecoder	exon	61011765	61011905	.	-	.	transcript_id "DNTX_00151367";transcript_type "protein_coding";transcript_biotype "protein_coding";exon_number "2";gene_id "XLOC_017504";gene_name "AC010733.8";class_code "k";oId "Cells-EBV-transformedlymphocytes_00195153";is.last "FALSE";is.first "FALSE";is.singleExon "FALSE"
chr2	transdecoder	exon	61016839	61016953	.	-	.	transcript_id "DNTX_00151367";transcript_type "protein_coding";transcript_biotype "protein_coding";exon_number "1";gene_id "XLOC_017504";gene_name "AC010733.8";class_code "k";oId "Cells-EBV-transformedlymphocytes_00195153";is.last "FALSE";novel_exon_id "nvl_exon114850";novel_exon_type "A3SS";is.first "TRUE";is.singleExon "FALSE"
chr2	transdecoder	five_prime_UTR	61011891	61011905	.	-	.	transcript_id "DNTX_00151367";transcript_type "protein_coding";transcript_biotype "protein_coding";gene_id "XLOC_017504";gene_name "AC010733.8";class_code "k";oId "Cells-EBV-transformedlymphocytes_00195153";is.last "FALSE";is.first "FALSE";is.singleExon "FALSE"
chr2	transdecoder	five_prime_UTR	61016839	61016953	.	-	.	transcript_id "DNTX_00151367";transcript_type "protein_coding";transcript_biotype "protein_coding";gene_id "XLOC_017504";gene_name "AC010733.8";class_code "k";oId "Cells-EBV-transformedlymphocytes_00195153";is.last "FALSE";novel_exon_id "nvl_exon114850";novel_exon_type "A3SS";is.first "TRUE";is.singleExon "FALSE"
chr2	transdecoder	start_codon	61011888	61011890	.	-	0	transcript_id "DNTX_00151367";transcript_type "protein_coding";transcript_biotype "protein_coding";gene_id "XLOC_017504";gene_name "AC010733.8";class_code "k";oId "Cells-EBV-transformedlymphocytes_00195153";is.last "FALSE";is.first "FALSE";is.singleExon "FALSE"
chr2	transdecoder	CDS	60942398	60942433	.	-	0	transcript_id "DNTX_00151367";transcript_type "protein_coding";transcript_biotype "protein_coding";gene_id "XLOC_017504";gene_name "AC010733.8";class_code "k";oId "Cells-EBV-transformedlymphocytes_00195153";is.last "FALSE";is.first "FALSE";is.singleExon "FALSE"
chr2	transdecoder	CDS	60945009	60945108	.	-	1	transcript_id "DNTX_00151367";transcript_type "protein_coding";transcript_biotype "protein_coding";gene_id "XLOC_017504";gene_name "AC010733.8";class_code "k";oId "Cells-EBV-transformedlymphocytes_00195153";is.last "FALSE";is.first "FALSE";is.singleExon "FALSE"
chr2	transdecoder	CDS	60948043	60948185	.	-	0	transcript_id "DNTX_00151367";transcript_type "protein_coding";transcript_biotype "protein_coding";gene_id "XLOC_017504";gene_name "AC010733.8";class_code "k";oId "Cells-EBV-transformedlymphocytes_00195153";is.last "FALSE";is.first "FALSE";is.singleExon "FALSE"
chr2	transdecoder	CDS	60952997	60953114	.	-	1	transcript_id "DNTX_00151367";transcript_type "protein_coding";transcript_biotype "protein_coding";gene_id "XLOC_017504";gene_name "AC010733.8";class_code "k";oId "Cells-EBV-transformedlymphocytes_00195153";is.last "FALSE";is.first "FALSE";is.singleExon "FALSE"
chr2	transdecoder	CDS	60953933	60953988	.	-	0	transcript_id "DNTX_00151367";transcript_type "protein_coding";transcript_biotype "protein_coding";gene_id "XLOC_017504";gene_name "AC010733.8";class_code "k";oId "Cells-EBV-transformedlymphocytes_00195153";is.last "FALSE";is.first "FALSE";is.singleExon "FALSE"
chr2	transdecoder	CDS	60954082	60954158	.	-	2	transcript_id "DNTX_00151367";transcript_type "protein_coding";transcript_biotype "protein_coding";gene_id "XLOC_017504";gene_name "AC010733.8";class_code "k";oId "Cells-EBV-transformedlymphocytes_00195153";is.last "FALSE";is.first "FALSE";is.singleExon "FALSE"
chr2	transdecoder	CDS	60955018	60955074	.	-	2	transcript_id "DNTX_00151367";transcript_type "protein_coding";transcript_biotype "protein_coding";gene_id "XLOC_017504";gene_name "AC010733.8";class_code "k";oId "Cells-EBV-transformedlymphocytes_00195153";is.last "FALSE";is.first "FALSE";is.singleExon "FALSE"
chr2	transdecoder	CDS	60960392	60960517	.	-	2	transcript_id "DNTX_00151367";transcript_type "protein_coding";transcript_biotype "protein_coding";gene_id "XLOC_017504";gene_name "AC010733.8";class_code "k";oId "Cells-EBV-transformedlymphocytes_00195153";is.last "FALSE";is.first "FALSE";is.singleExon "FALSE"
chr2	transdecoder	CDS	60961463	60961548	.	-	1	transcript_id "DNTX_00151367";transcript_type "protein_coding";transcript_biotype "protein_coding";gene_id "XLOC_017504";gene_name "AC010733.8";class_code "k";oId "Cells-EBV-transformedlymphocytes_00195153";is.last "FALSE";is.first "FALSE";is.singleExon "FALSE"
chr2	transdecoder	CDS	60962826	60962890	.	-	0	transcript_id "DNTX_00151367";transcript_type "protein_coding";transcript_biotype "protein_coding";gene_id "XLOC_017504";gene_name "AC010733.8";class_code "k";oId "Cells-EBV-transformedlymphocytes_00195153";is.last "FALSE";is.first "FALSE";is.singleExon "FALSE"
chr2	transdecoder	CDS	60965058	60965103	.	-	1	transcript_id "DNTX_00151367";transcript_type "protein_coding";transcript_biotype "protein_coding";gene_id "XLOC_017504";gene_name "AC010733.8";class_code "k";oId "Cells-EBV-transformedlymphocytes_00195153";is.last "FALSE";is.first "FALSE";is.singleExon "FALSE"
chr2	transdecoder	CDS	60965423	60965484	.	-	0	transcript_id "DNTX_00151367";transcript_type "protein_coding";transcript_biotype "protein_coding";gene_id "XLOC_017504";gene_name "AC010733.8";class_code "k";oId "Cells-EBV-transformedlymphocytes_00195153";is.last "FALSE";is.first "FALSE";is.singleExon "FALSE"
chr2	transdecoder	CDS	60967502	60967613	.	-	1	transcript_id "DNTX_00151367";transcript_type "protein_coding";transcript_biotype "protein_coding";gene_id "XLOC_017504";gene_name "AC010733.8";class_code "k";oId "Cells-EBV-transformedlymphocytes_00195153";is.last "FALSE";is.first "FALSE";is.singleExon "FALSE"
chr2	transdecoder	CDS	60971523	60971557	.	-	0	transcript_id "DNTX_00151367";transcript_type "protein_coding";transcript_biotype "protein_coding";gene_id "XLOC_017504";gene_name "AC010733.8";class_code "k";oId "Cells-EBV-transformedlymphocytes_00195153";is.last "FALSE";is.first "FALSE";is.singleExon "FALSE"
chr2	transdecoder	CDS	61006557	61006643	.	-	0	transcript_id "DNTX_00151367";transcript_type "protein_coding";transcript_biotype "protein_coding";gene_id "XLOC_017504";gene_name "AC010733.8";class_code "k";oId "Cells-EBV-transformedlymphocytes_00195153";is.last "FALSE";is.first "FALSE";is.singleExon "FALSE"
chr2	transdecoder	CDS	61008761	61009015	.	-	0	transcript_id "DNTX_00151367";transcript_type "protein_coding";transcript_biotype "protein_coding";gene_id "XLOC_017504";gene_name "AC010733.8";class_code "k";oId "Cells-EBV-transformedlymphocytes_00195153";is.last "FALSE";is.first "FALSE";is.singleExon "FALSE"
chr2	transdecoder	CDS	61011765	61011890	.	-	0	transcript_id "DNTX_00151367";transcript_type "protein_coding";transcript_biotype "protein_coding";gene_id "XLOC_017504";gene_name "AC010733.8";class_code "k";oId "Cells-EBV-transformedlymphocytes_00195153";is.last "FALSE";is.first "FALSE";is.singleExon "FALSE"
chr2	transdecoder	stop_codon	60942395	60942397	.	-	0	transcript_id "DNTX_00151367";transcript_type "protein_coding";transcript_biotype "protein_coding";gene_id "XLOC_017504";gene_name "AC010733.8";class_code "k";oId "Cells-EBV-transformedlymphocytes_00195153";is.last "FALSE";is.first "FALSE";is.singleExon "FALSE"
chr2	transdecoder	three_prime_UTR	60936819	60942394	.	-	.	transcript_id "DNTX_00151367";transcript_type "protein_coding";transcript_biotype "protein_coding";gene_id "XLOC_017504";gene_name "AC010733.8";class_code "k";oId "Cells-EBV-transformedlymphocytes_00195153";is.last "FALSE";is.first "FALSE";is.singleExon "FALSE"
chr2	transdecoder	gene	60938204	60938604	.	-	.	gene_id "XLOC_017504";gene_name "AC010733.5";is.last "FALSE";is.first "FALSE";is.singleExon "FALSE"
chr2	transdecoder	transcript	60938204	60938604	.	-	.	transcript_id "DNTX_00140462";transcript_type "protein_coding";transcript_biotype "protein_coding";gene_id "XLOC_017504";gene_name "AC010733.5";class_code "=";oId "RPE_Fetal.Tissue_00370952";is.last "TRUE";is.first "TRUE";is.singleExon "TRUE"
chr2	transdecoder	exon	60938204	60938604	.	-	.	transcript_id "DNTX_00140462";transcript_type "protein_coding";transcript_biotype "protein_coding";exon_number "1";gene_id "XLOC_017504";gene_name "AC010733.5";class_code "=";oId "RPE_Fetal.Tissue_00370952";is.last "TRUE";is.first "TRUE";is.singleExon "TRUE"
chr2	transdecoder	start_codon	60938601	60938603	.	-	0	transcript_id "DNTX_00140462";transcript_type "protein_coding";transcript_biotype "protein_coding";gene_id "XLOC_017504";gene_name "AC010733.5";class_code "=";oId "RPE_Fetal.Tissue_00370952";is.last "FALSE";is.first "FALSE";is.singleExon "TRUE"
chr2	transdecoder	CDS	60938283	60938603	.	-	0	transcript_id "DNTX_00140462";transcript_type "protein_coding";transcript_biotype "protein_coding";gene_id "XLOC_017504";gene_name "AC010733.5";class_code "=";oId "RPE_Fetal.Tissue_00370952";is.last "FALSE";is.first "FALSE";is.singleExon "TRUE"
chr2	transdecoder	stop_codon	60938280	60938282	.	-	0	transcript_id "DNTX_00140462";transcript_type "protein_coding";transcript_biotype "protein_coding";gene_id "XLOC_017504";gene_name "AC010733.5";class_code "=";oId "RPE_Fetal.Tissue_00370952";is.last "FALSE";is.first "FALSE";is.singleExon "TRUE"
chr2	transdecoder	three_prime_UTR	60938204	60938279	.	-	.	transcript_id "DNTX_00140462";transcript_type "protein_coding";transcript_biotype "protein_coding";gene_id "XLOC_017504";gene_name "AC010733.5";class_code "=";oId "RPE_Fetal.Tissue_00370952";is.last "FALSE";is.first "FALSE";is.singleExon "TRUE"
chr2	transdecoder	gene	60940222	61018259	.	-	.	gene_id "XLOC_017504";gene_name "PUS10";is.last "FALSE";is.first "FALSE";is.singleExon "FALSE"
chr2	transdecoder	transcript	60940222	61018259	.	-	.	transcript_id "DNTX_00146456";transcript_type "protein_coding";transcript_biotype "protein_coding";gene_id "XLOC_017504";gene_name "PUS10";class_code "=";oId "Thyroid_00214442";is.last "FALSE";is.first "FALSE";is.singleExon "FALSE"
chr2	transdecoder	exon	60940222	60942433	.	-	.	transcript_id "DNTX_00146456";transcript_type "protein_coding";transcript_biotype "protein_coding";exon_number "16";gene_id "XLOC_017504";gene_name "PUS10";class_code "=";oId "Thyroid_00214442";is.last "TRUE";is.first "FALSE";is.singleExon "FALSE"
chr2	transdecoder	exon	60945009	60945108	.	-	.	transcript_id "DNTX_00146456";transcript_type "protein_coding";transcript_biotype "protein_coding";exon_number "15";gene_id "XLOC_017504";gene_name "PUS10";class_code "=";oId "Thyroid_00214442";is.last "FALSE";is.first "FALSE";is.singleExon "FALSE"
chr2	transdecoder	exon	60948043	60948185	.	-	.	transcript_id "DNTX_00146456";transcript_type "protein_coding";transcript_biotype "protein_coding";exon_number "14";gene_id "XLOC_017504";gene_name "PUS10";class_code "=";oId "Thyroid_00214442";is.last "FALSE";is.first "FALSE";is.singleExon "FALSE"
chr2	transdecoder	exon	60952997	60953114	.	-	.	transcript_id "DNTX_00146456";transcript_type "protein_coding";transcript_biotype "protein_coding";exon_number "13";gene_id "XLOC_017504";gene_name "PUS10";class_code "=";oId "Thyroid_00214442";is.last "FALSE";is.first "FALSE";is.singleExon "FALSE"
chr2	transdecoder	exon	60953933	60953988	.	-	.	transcript_id "DNTX_00146456";transcript_type "protein_coding";transcript_biotype "protein_coding";exon_number "12";gene_id "XLOC_017504";gene_name "PUS10";class_code "=";oId "Thyroid_00214442";is.last "FALSE";is.first "FALSE";is.singleExon "FALSE"
chr2	transdecoder	exon	60954082	60954158	.	-	.	transcript_id "DNTX_00146456";transcript_type "protein_coding";transcript_biotype "protein_coding";exon_number "11";gene_id "XLOC_017504";gene_name "PUS10";class_code "=";oId "Thyroid_00214442";is.last "FALSE";is.first "FALSE";is.singleExon "FALSE"
chr2	transdecoder	exon	60955018	60955074	.	-	.	transcript_id "DNTX_00146456";transcript_type "protein_coding";transcript_biotype "protein_coding";exon_number "10";gene_id "XLOC_017504";gene_name "PUS10";class_code "=";oId "Thyroid_00214442";is.last "FALSE";is.first "FALSE";is.singleExon "FALSE"
chr2	transdecoder	exon	60960392	60960517	.	-	.	transcript_id "DNTX_00146456";transcript_type "protein_coding";transcript_biotype "protein_coding";exon_number "9";gene_id "XLOC_017504";gene_name "PUS10";class_code "=";oId "Thyroid_00214442";is.last "FALSE";is.first "FALSE";is.singleExon "FALSE"
chr2	transdecoder	exon	60961463	60961548	.	-	.	transcript_id "DNTX_00146456";transcript_type "protein_coding";transcript_biotype "protein_coding";exon_number "8";gene_id "XLOC_017504";gene_name "PUS10";class_code "=";oId "Thyroid_00214442";is.last "FALSE";is.first "FALSE";is.singleExon "FALSE"
chr2	transdecoder	exon	60962826	60962890	.	-	.	transcript_id "DNTX_00146456";transcript_type "protein_coding";transcript_biotype "protein_coding";exon_number "7";gene_id "XLOC_017504";gene_name "PUS10";class_code "=";oId "Thyroid_00214442";is.last "FALSE";is.first "FALSE";is.singleExon "FALSE"
chr2	transdecoder	exon	60965058	60967613	.	-	.	transcript_id "DNTX_00146456";transcript_type "protein_coding";transcript_biotype "protein_coding";exon_number "6";gene_id "XLOC_017504";gene_name "PUS10";class_code "=";oId "Thyroid_00214442";is.last "FALSE";is.first "FALSE";is.singleExon "FALSE"
chr2	transdecoder	exon	60971523	60971557	.	-	.	transcript_id "DNTX_00146456";transcript_type "protein_coding";transcript_biotype "protein_coding";exon_number "5";gene_id "XLOC_017504";gene_name "PUS10";class_code "=";oId "Thyroid_00214442";is.last "FALSE";is.first "FALSE";is.singleExon "FALSE"
chr2	transdecoder	exon	61006557	61006643	.	-	.	transcript_id "DNTX_00146456";transcript_type "protein_coding";transcript_biotype "protein_coding";exon_number "4";gene_id "XLOC_017504";gene_name "PUS10";class_code "=";oId "Thyroid_00214442";is.last "FALSE";is.first "FALSE";is.singleExon "FALSE"
chr2	transdecoder	exon	61008761	61009015	.	-	.	transcript_id "DNTX_00146456";transcript_type "protein_coding";transcript_biotype "protein_coding";exon_number "3";gene_id "XLOC_017504";gene_name "PUS10";class_code "=";oId "Thyroid_00214442";is.last "FALSE";is.first "FALSE";is.singleExon "FALSE"
chr2	transdecoder	exon	61011765	61011905	.	-	.	transcript_id "DNTX_00146456";transcript_type "protein_coding";transcript_biotype "protein_coding";exon_number "2";gene_id "XLOC_017504";gene_name "PUS10";class_code "=";oId "Thyroid_00214442";is.last "FALSE";is.first "FALSE";is.singleExon "FALSE"
chr2	transdecoder	exon	61018008	61018259	.	-	.	transcript_id "DNTX_00146456";transcript_type "protein_coding";transcript_biotype "protein_coding";exon_number "1";gene_id "XLOC_017504";gene_name "PUS10";class_code "=";oId "Thyroid_00214442";is.last "FALSE";is.first "TRUE";is.singleExon "FALSE"
chr2	transdecoder	five_prime_UTR	60962876	60962890	.	-	.	transcript_id "DNTX_00146456";transcript_type "protein_coding";transcript_biotype "protein_coding";gene_id "XLOC_017504";gene_name "PUS10";class_code "=";oId "Thyroid_00214442";is.last "FALSE";is.first "FALSE";is.singleExon "FALSE"
chr2	transdecoder	five_prime_UTR	60965058	60967613	.	-	.	transcript_id "DNTX_00146456";transcript_type "protein_coding";transcript_biotype "protein_coding";gene_id "XLOC_017504";gene_name "PUS10";class_code "=";oId "Thyroid_00214442";is.last "FALSE";is.first "FALSE";is.singleExon "FALSE"
chr2	transdecoder	five_prime_UTR	60971523	60971557	.	-	.	transcript_id "DNTX_00146456";transcript_type "protein_coding";transcript_biotype "protein_coding";gene_id "XLOC_017504";gene_name "PUS10";class_code "=";oId "Thyroid_00214442";is.last "FALSE";is.first "FALSE";is.singleExon "FALSE"
chr2	transdecoder	five_prime_UTR	61006557	61006643	.	-	.	transcript_id "DNTX_00146456";transcript_type "protein_coding";transcript_biotype "protein_coding";gene_id "XLOC_017504";gene_name "PUS10";class_code "=";oId "Thyroid_00214442";is.last "FALSE";is.first "FALSE";is.singleExon "FALSE"
chr2	transdecoder	five_prime_UTR	61008761	61009015	.	-	.	transcript_id "DNTX_00146456";transcript_type "protein_coding";transcript_biotype "protein_coding";gene_id "XLOC_017504";gene_name "PUS10";class_code "=";oId "Thyroid_00214442";is.last "FALSE";is.first "FALSE";is.singleExon "FALSE"
chr2	transdecoder	five_prime_UTR	61011765	61011905	.	-	.	transcript_id "DNTX_00146456";transcript_type "protein_coding";transcript_biotype "protein_coding";gene_id "XLOC_017504";gene_name "PUS10";class_code "=";oId "Thyroid_00214442";is.last "FALSE";is.first "FALSE";is.singleExon "FALSE"
chr2	transdecoder	five_prime_UTR	61018008	61018259	.	-	.	transcript_id "DNTX_00146456";transcript_type "protein_coding";transcript_biotype "protein_coding";gene_id "XLOC_017504";gene_name "PUS10";class_code "=";oId "Thyroid_00214442";is.last "FALSE";is.first "TRUE";is.singleExon "FALSE"
chr2	transdecoder	start_codon	60962873	60962875	.	-	0	transcript_id "DNTX_00146456";transcript_type "protein_coding";transcript_biotype "protein_coding";gene_id "XLOC_017504";gene_name "PUS10";class_code "=";oId "Thyroid_00214442";is.last "FALSE";is.first "FALSE";is.singleExon "FALSE"
chr2	transdecoder	CDS	60942398	60942433	.	-	0	transcript_id "DNTX_00146456";transcript_type "protein_coding";transcript_biotype "protein_coding";gene_id "XLOC_017504";gene_name "PUS10";class_code "=";oId "Thyroid_00214442";is.last "FALSE";is.first "FALSE";is.singleExon "FALSE"
chr2	transdecoder	CDS	60945009	60945108	.	-	1	transcript_id "DNTX_00146456";transcript_type "protein_coding";transcript_biotype "protein_coding";gene_id "XLOC_017504";gene_name "PUS10";class_code "=";oId "Thyroid_00214442";is.last "FALSE";is.first "FALSE";is.singleExon "FALSE"
chr2	transdecoder	CDS	60948043	60948185	.	-	0	transcript_id "DNTX_00146456";transcript_type "protein_coding";transcript_biotype "protein_coding";gene_id "XLOC_017504";gene_name "PUS10";class_code "=";oId "Thyroid_00214442";is.last "FALSE";is.first "FALSE";is.singleExon "FALSE"
chr2	transdecoder	CDS	60952997	60953114	.	-	1	transcript_id "DNTX_00146456";transcript_type "protein_coding";transcript_biotype "protein_coding";gene_id "XLOC_017504";gene_name "PUS10";class_code "=";oId "Thyroid_00214442";is.last "FALSE";is.first "FALSE";is.singleExon "FALSE"
chr2	transdecoder	CDS	60953933	60953988	.	-	0	transcript_id "DNTX_00146456";transcript_type "protein_coding";transcript_biotype "protein_coding";gene_id "XLOC_017504";gene_name "PUS10";class_code "=";oId "Thyroid_00214442";is.last "FALSE";is.first "FALSE";is.singleExon "FALSE"
chr2	transdecoder	CDS	60954082	60954158	.	-	2	transcript_id "DNTX_00146456";transcript_type "protein_coding";transcript_biotype "protein_coding";gene_id "XLOC_017504";gene_name "PUS10";class_code "=";oId "Thyroid_00214442";is.last "FALSE";is.first "FALSE";is.singleExon "FALSE"
chr2	transdecoder	CDS	60955018	60955074	.	-	2	transcript_id "DNTX_00146456";transcript_type "protein_coding";transcript_biotype "protein_coding";gene_id "XLOC_017504";gene_name "PUS10";class_code "=";oId "Thyroid_00214442";is.last "FALSE";is.first "FALSE";is.singleExon "FALSE"
chr2	transdecoder	CDS	60960392	60960517	.	-	2	transcript_id "DNTX_00146456";transcript_type "protein_coding";transcript_biotype "protein_coding";gene_id "XLOC_017504";gene_name "PUS10";class_code "=";oId "Thyroid_00214442";is.last "FALSE";is.first "FALSE";is.singleExon "FALSE"
chr2	transdecoder	CDS	60961463	60961548	.	-	1	transcript_id "DNTX_00146456";transcript_type "protein_coding";transcript_biotype "protein_coding";gene_id "XLOC_017504";gene_name "PUS10";class_code "=";oId "Thyroid_00214442";is.last "FALSE";is.first "FALSE";is.singleExon "FALSE"
chr2	transdecoder	CDS	60962826	60962875	.	-	0	transcript_id "DNTX_00146456";transcript_type "protein_coding";transcript_biotype "protein_coding";gene_id "XLOC_017504";gene_name "PUS10";class_code "=";oId "Thyroid_00214442";is.last "FALSE";is.first "FALSE";is.singleExon "FALSE"
chr2	transdecoder	stop_codon	60942395	60942397	.	-	0	transcript_id "DNTX_00146456";transcript_type "protein_coding";transcript_biotype "protein_coding";gene_id "XLOC_017504";gene_name "PUS10";class_code "=";oId "Thyroid_00214442";is.last "FALSE";is.first "FALSE";is.singleExon "FALSE"
chr2	transdecoder	three_prime_UTR	60940222	60942394	.	-	.	transcript_id "DNTX_00146456";transcript_type "protein_coding";transcript_biotype "protein_coding";gene_id "XLOC_017504";gene_name "PUS10";class_code "=";oId "Thyroid_00214442";is.last "FALSE";is.first "FALSE";is.singleExon "FALSE"
chr2	transdecoder	transcript	60941969	61018254	.	-	.	transcript_id "DNTX_00144424";transcript_type "protein_coding";transcript_biotype "protein_coding";gene_id "XLOC_017504";gene_name "PUS10";class_code "=";oId "Lung_00228903";is.last "FALSE";is.first "FALSE";is.singleExon "FALSE"
chr2	transdecoder	exon	60941969	60942433	.	-	.	transcript_id "DNTX_00144424";transcript_type "protein_coding";transcript_biotype "protein_coding";exon_number "18";gene_id "XLOC_017504";gene_name "PUS10";class_code "=";oId "Lung_00228903";is.last "TRUE";is.first "FALSE";is.singleExon "FALSE"
chr2	transdecoder	exon	60945009	60945108	.	-	.	transcript_id "DNTX_00144424";transcript_type "protein_coding";transcript_biotype "protein_coding";exon_number "17";gene_id "XLOC_017504";gene_name "PUS10";class_code "=";oId "Lung_00228903";is.last "FALSE";is.first "FALSE";is.singleExon "FALSE"
chr2	transdecoder	exon	60948043	60948185	.	-	.	transcript_id "DNTX_00144424";transcript_type "protein_coding";transcript_biotype "protein_coding";exon_number "16";gene_id "XLOC_017504";gene_name "PUS10";class_code "=";oId "Lung_00228903";is.last "FALSE";is.first "FALSE";is.singleExon "FALSE"
chr2	transdecoder	exon	60952997	60953114	.	-	.	transcript_id "DNTX_00144424";transcript_type "protein_coding";transcript_biotype "protein_coding";exon_number "15";gene_id "XLOC_017504";gene_name "PUS10";class_code "=";oId "Lung_00228903";is.last "FALSE";is.first "FALSE";is.singleExon "FALSE"
chr2	transdecoder	exon	60953933	60953988	.	-	.	transcript_id "DNTX_00144424";transcript_type "protein_coding";transcript_biotype "protein_coding";exon_number "14";gene_id "XLOC_017504";gene_name "PUS10";class_code "=";oId "Lung_00228903";is.last "FALSE";is.first "FALSE";is.singleExon "FALSE"
chr2	transdecoder	exon	60954082	60954158	.	-	.	transcript_id "DNTX_00144424";transcript_type "protein_coding";transcript_biotype "protein_coding";exon_number "13";gene_id "XLOC_017504";gene_name "PUS10";class_code "=";oId "Lung_00228903";is.last "FALSE";is.first "FALSE";is.singleExon "FALSE"
chr2	transdecoder	exon	60955018	60955074	.	-	.	transcript_id "DNTX_00144424";transcript_type "protein_coding";transcript_biotype "protein_coding";exon_number "12";gene_id "XLOC_017504";gene_name "PUS10";class_code "=";oId "Lung_00228903";is.last "FALSE";is.first "FALSE";is.singleExon "FALSE"
chr2	transdecoder	exon	60960392	60960517	.	-	.	transcript_id "DNTX_00144424";transcript_type "protein_coding";transcript_biotype "protein_coding";exon_number "11";gene_id "XLOC_017504";gene_name "PUS10";class_code "=";oId "Lung_00228903";is.last "FALSE";is.first "FALSE";is.singleExon "FALSE"
chr2	transdecoder	exon	60961463	60961548	.	-	.	transcript_id "DNTX_00144424";transcript_type "protein_coding";transcript_biotype "protein_coding";exon_number "10";gene_id "XLOC_017504";gene_name "PUS10";class_code "=";oId "Lung_00228903";is.last "FALSE";is.first "FALSE";is.singleExon "FALSE"
chr2	transdecoder	exon	60962826	60962890	.	-	.	transcript_id "DNTX_00144424";transcript_type "protein_coding";transcript_biotype "protein_coding";exon_number "9";gene_id "XLOC_017504";gene_name "PUS10";class_code "=";oId "Lung_00228903";is.last "FALSE";is.first "FALSE";is.singleExon "FALSE"
chr2	transdecoder	exon	60965058	60965103	.	-	.	transcript_id "DNTX_00144424";transcript_type "protein_coding";transcript_biotype "protein_coding";exon_number "8";gene_id "XLOC_017504";gene_name "PUS10";class_code "=";oId "Lung_00228903";is.last "FALSE";is.first "FALSE";is.singleExon "FALSE"
chr2	transdecoder	exon	60965423	60965484	.	-	.	transcript_id "DNTX_00144424";transcript_type "protein_coding";transcript_biotype "protein_coding";exon_number "7";gene_id "XLOC_017504";gene_name "PUS10";class_code "=";oId "Lung_00228903";is.last "FALSE";is.first "FALSE";is.singleExon "FALSE"
chr2	transdecoder	exon	60967502	60967613	.	-	.	transcript_id "DNTX_00144424";transcript_type "protein_coding";transcript_biotype "protein_coding";exon_number "6";gene_id "XLOC_017504";gene_name "PUS10";class_code "=";oId "Lung_00228903";is.last "FALSE";is.first "FALSE";is.singleExon "FALSE"
chr2	transdecoder	exon	60971523	60971557	.	-	.	transcript_id "DNTX_00144424";transcript_type "protein_coding";transcript_biotype "protein_coding";exon_number "5";gene_id "XLOC_017504";gene_name "PUS10";class_code "=";oId "Lung_00228903";is.last "FALSE";is.first "FALSE";is.singleExon "FALSE"
chr2	transdecoder	exon	61006557	61006643	.	-	.	transcript_id "DNTX_00144424";transcript_type "protein_coding";transcript_biotype "protein_coding";exon_number "4";gene_id "XLOC_017504";gene_name "PUS10";class_code "=";oId "Lung_00228903";is.last "FALSE";is.first "FALSE";is.singleExon "FALSE"
chr2	transdecoder	exon	61008761	61009015	.	-	.	transcript_id "DNTX_00144424";transcript_type "protein_coding";transcript_biotype "protein_coding";exon_number "3";gene_id "XLOC_017504";gene_name "PUS10";class_code "=";oId "Lung_00228903";is.last "FALSE";is.first "FALSE";is.singleExon "FALSE"
chr2	transdecoder	exon	61011765	61011905	.	-	.	transcript_id "DNTX_00144424";transcript_type "protein_coding";transcript_biotype "protein_coding";exon_number "2";gene_id "XLOC_017504";gene_name "PUS10";class_code "=";oId "Lung_00228903";is.last "FALSE";is.first "FALSE";is.singleExon "FALSE"
chr2	transdecoder	exon	61018008	61018254	.	-	.	transcript_id "DNTX_00144424";transcript_type "protein_coding";transcript_biotype "protein_coding";exon_number "1";gene_id "XLOC_017504";gene_name "PUS10";class_code "=";oId "Lung_00228903";is.last "FALSE";is.first "TRUE";is.singleExon "FALSE"
chr2	transdecoder	five_prime_UTR	61011891	61011905	.	-	.	transcript_id "DNTX_00144424";transcript_type "protein_coding";transcript_biotype "protein_coding";gene_id "XLOC_017504";gene_name "PUS10";class_code "=";oId "Lung_00228903";is.last "FALSE";is.first "FALSE";is.singleExon "FALSE"
chr2	transdecoder	five_prime_UTR	61018008	61018254	.	-	.	transcript_id "DNTX_00144424";transcript_type "protein_coding";transcript_biotype "protein_coding";gene_id "XLOC_017504";gene_name "PUS10";class_code "=";oId "Lung_00228903";is.last "FALSE";is.first "TRUE";is.singleExon "FALSE"
chr2	transdecoder	start_codon	61011888	61011890	.	-	0	transcript_id "DNTX_00144424";transcript_type "protein_coding";transcript_biotype "protein_coding";gene_id "XLOC_017504";gene_name "PUS10";class_code "=";oId "Lung_00228903";is.last "FALSE";is.first "FALSE";is.singleExon "FALSE"
chr2	transdecoder	CDS	60942398	60942433	.	-	0	transcript_id "DNTX_00144424";transcript_type "protein_coding";transcript_biotype "protein_coding";gene_id "XLOC_017504";gene_name "PUS10";class_code "=";oId "Lung_00228903";is.last "FALSE";is.first "FALSE";is.singleExon "FALSE"
chr2	transdecoder	CDS	60945009	60945108	.	-	1	transcript_id "DNTX_00144424";transcript_type "protein_coding";transcript_biotype "protein_coding";gene_id "XLOC_017504";gene_name "PUS10";class_code "=";oId "Lung_00228903";is.last "FALSE";is.first "FALSE";is.singleExon "FALSE"
chr2	transdecoder	CDS	60948043	60948185	.	-	0	transcript_id "DNTX_00144424";transcript_type "protein_coding";transcript_biotype "protein_coding";gene_id "XLOC_017504";gene_name "PUS10";class_code "=";oId "Lung_00228903";is.last "FALSE";is.first "FALSE";is.singleExon "FALSE"
chr2	transdecoder	CDS	60952997	60953114	.	-	1	transcript_id "DNTX_00144424";transcript_type "protein_coding";transcript_biotype "protein_coding";gene_id "XLOC_017504";gene_name "PUS10";class_code "=";oId "Lung_00228903";is.last "FALSE";is.first "FALSE";is.singleExon "FALSE"
chr2	transdecoder	CDS	60953933	60953988	.	-	0	transcript_id "DNTX_00144424";transcript_type "protein_coding";transcript_biotype "protein_coding";gene_id "XLOC_017504";gene_name "PUS10";class_code "=";oId "Lung_00228903";is.last "FALSE";is.first "FALSE";is.singleExon "FALSE"
chr2	transdecoder	CDS	60954082	60954158	.	-	2	transcript_id "DNTX_00144424";transcript_type "protein_coding";transcript_biotype "protein_coding";gene_id "XLOC_017504";gene_name "PUS10";class_code "=";oId "Lung_00228903";is.last "FALSE";is.first "FALSE";is.singleExon "FALSE"
chr2	transdecoder	CDS	60955018	60955074	.	-	2	transcript_id "DNTX_00144424";transcript_type "protein_coding";transcript_biotype "protein_coding";gene_id "XLOC_017504";gene_name "PUS10";class_code "=";oId "Lung_00228903";is.last "FALSE";is.first "FALSE";is.singleExon "FALSE"
chr2	transdecoder	CDS	60960392	60960517	.	-	2	transcript_id "DNTX_00144424";transcript_type "protein_coding";transcript_biotype "protein_coding";gene_id "XLOC_017504";gene_name "PUS10";class_code "=";oId "Lung_00228903";is.last "FALSE";is.first "FALSE";is.singleExon "FALSE"
chr2	transdecoder	CDS	60961463	60961548	.	-	1	transcript_id "DNTX_00144424";transcript_type "protein_coding";transcript_biotype "protein_coding";gene_id "XLOC_017504";gene_name "PUS10";class_code "=";oId "Lung_00228903";is.last "FALSE";is.first "FALSE";is.singleExon "FALSE"
chr2	transdecoder	CDS	60962826	60962890	.	-	0	transcript_id "DNTX_00144424";transcript_type "protein_coding";transcript_biotype "protein_coding";gene_id "XLOC_017504";gene_name "PUS10";class_code "=";oId "Lung_00228903";is.last "FALSE";is.first "FALSE";is.singleExon "FALSE"
chr2	transdecoder	CDS	60965058	60965103	.	-	1	transcript_id "DNTX_00144424";transcript_type "protein_coding";transcript_biotype "protein_coding";gene_id "XLOC_017504";gene_name "PUS10";class_code "=";oId "Lung_00228903";is.last "FALSE";is.first "FALSE";is.singleExon "FALSE"
chr2	transdecoder	CDS	60965423	60965484	.	-	0	transcript_id "DNTX_00144424";transcript_type "protein_coding";transcript_biotype "protein_coding";gene_id "XLOC_017504";gene_name "PUS10";class_code "=";oId "Lung_00228903";is.last "FALSE";is.first "FALSE";is.singleExon "FALSE"
chr2	transdecoder	CDS	60967502	60967613	.	-	1	transcript_id "DNTX_00144424";transcript_type "protein_coding";transcript_biotype "protein_coding";gene_id "XLOC_017504";gene_name "PUS10";class_code "=";oId "Lung_00228903";is.last "FALSE";is.first "FALSE";is.singleExon "FALSE"
chr2	transdecoder	CDS	60971523	60971557	.	-	0	transcript_id "DNTX_00144424";transcript_type "protein_coding";transcript_biotype "protein_coding";gene_id "XLOC_017504";gene_name "PUS10";class_code "=";oId "Lung_00228903";is.last "FALSE";is.first "FALSE";is.singleExon "FALSE"
chr2	transdecoder	CDS	61006557	61006643	.	-	0	transcript_id "DNTX_00144424";transcript_type "protein_coding";transcript_biotype "protein_coding";gene_id "XLOC_017504";gene_name "PUS10";class_code "=";oId "Lung_00228903";is.last "FALSE";is.first "FALSE";is.singleExon "FALSE"
chr2	transdecoder	CDS	61008761	61009015	.	-	0	transcript_id "DNTX_00144424";transcript_type "protein_coding";transcript_biotype "protein_coding";gene_id "XLOC_017504";gene_name "PUS10";class_code "=";oId "Lung_00228903";is.last "FALSE";is.first "FALSE";is.singleExon "FALSE"
chr2	transdecoder	CDS	61011765	61011890	.	-	0	transcript_id "DNTX_00144424";transcript_type "protein_coding";transcript_biotype "protein_coding";gene_id "XLOC_017504";gene_name "PUS10";class_code "=";oId "Lung_00228903";is.last "FALSE";is.first "FALSE";is.singleExon "FALSE"
chr2	transdecoder	stop_codon	60942395	60942397	.	-	0	transcript_id "DNTX_00144424";transcript_type "protein_coding";transcript_biotype "protein_coding";gene_id "XLOC_017504";gene_name "PUS10";class_code "=";oId "Lung_00228903";is.last "FALSE";is.first "FALSE";is.singleExon "FALSE"
chr2	transdecoder	three_prime_UTR	60941969	60942394	.	-	.	transcript_id "DNTX_00144424";transcript_type "protein_coding";transcript_biotype "protein_coding";gene_id "XLOC_017504";gene_name "PUS10";class_code "=";oId "Lung_00228903";is.last "FALSE";is.first "FALSE";is.singleExon "FALSE"
chr2	transdecoder	transcript	60942225	61017193	.	-	.	transcript_id "DNTX_00151368";transcript_type "protein_coding";transcript_biotype "protein_coding";gene_id "XLOC_017504";gene_name "PUS10";class_code "=";oId "Cells-EBV-transformedlymphocytes_00191572";is.last "FALSE";is.first "FALSE";is.singleExon "FALSE"
chr2	transdecoder	exon	60942225	60942433	.	-	.	transcript_id "DNTX_00151368";transcript_type "protein_coding";transcript_biotype "protein_coding";exon_number "18";gene_id "XLOC_017504";gene_name "PUS10";class_code "=";oId "Cells-EBV-transformedlymphocytes_00191572";is.last "TRUE";is.first "FALSE";is.singleExon "FALSE"
chr2	transdecoder	exon	60945009	60945108	.	-	.	transcript_id "DNTX_00151368";transcript_type "protein_coding";transcript_biotype "protein_coding";exon_number "17";gene_id "XLOC_017504";gene_name "PUS10";class_code "=";oId "Cells-EBV-transformedlymphocytes_00191572";is.last "FALSE";is.first "FALSE";is.singleExon "FALSE"
chr2	transdecoder	exon	60948043	60948185	.	-	.	transcript_id "DNTX_00151368";transcript_type "protein_coding";transcript_biotype "protein_coding";exon_number "16";gene_id "XLOC_017504";gene_name "PUS10";class_code "=";oId "Cells-EBV-transformedlymphocytes_00191572";is.last "FALSE";is.first "FALSE";is.singleExon "FALSE"
chr2	transdecoder	exon	60952997	60953114	.	-	.	transcript_id "DNTX_00151368";transcript_type "protein_coding";transcript_biotype "protein_coding";exon_number "15";gene_id "XLOC_017504";gene_name "PUS10";class_code "=";oId "Cells-EBV-transformedlymphocytes_00191572";is.last "FALSE";is.first "FALSE";is.singleExon "FALSE"
chr2	transdecoder	exon	60953933	60953988	.	-	.	transcript_id "DNTX_00151368";transcript_type "protein_coding";transcript_biotype "protein_coding";exon_number "14";gene_id "XLOC_017504";gene_name "PUS10";class_code "=";oId "Cells-EBV-transformedlymphocytes_00191572";is.last "FALSE";is.first "FALSE";is.singleExon "FALSE"
chr2	transdecoder	exon	60954082	60954158	.	-	.	transcript_id "DNTX_00151368";transcript_type "protein_coding";transcript_biotype "protein_coding";exon_number "13";gene_id "XLOC_017504";gene_name "PUS10";class_code "=";oId "Cells-EBV-transformedlymphocytes_00191572";is.last "FALSE";is.first "FALSE";is.singleExon "FALSE"
chr2	transdecoder	exon	60955018	60955074	.	-	.	transcript_id "DNTX_00151368";transcript_type "protein_coding";transcript_biotype "protein_coding";exon_number "12";gene_id "XLOC_017504";gene_name "PUS10";class_code "=";oId "Cells-EBV-transformedlymphocytes_00191572";is.last "FALSE";is.first "FALSE";is.singleExon "FALSE"
chr2	transdecoder	exon	60960392	60960517	.	-	.	transcript_id "DNTX_00151368";transcript_type "protein_coding";transcript_biotype "protein_coding";exon_number "11";gene_id "XLOC_017504";gene_name "PUS10";class_code "=";oId "Cells-EBV-transformedlymphocytes_00191572";is.last "FALSE";is.first "FALSE";is.singleExon "FALSE"
chr2	transdecoder	exon	60961463	60961548	.	-	.	transcript_id "DNTX_00151368";transcript_type "protein_coding";transcript_biotype "protein_coding";exon_number "10";gene_id "XLOC_017504";gene_name "PUS10";class_code "=";oId "Cells-EBV-transformedlymphocytes_00191572";is.last "FALSE";is.first "FALSE";is.singleExon "FALSE"
chr2	transdecoder	exon	60962826	60962890	.	-	.	transcript_id "DNTX_00151368";transcript_type "protein_coding";transcript_biotype "protein_coding";exon_number "9";gene_id "XLOC_017504";gene_name "PUS10";class_code "=";oId "Cells-EBV-transformedlymphocytes_00191572";is.last "FALSE";is.first "FALSE";is.singleExon "FALSE"
chr2	transdecoder	exon	60965058	60965103	.	-	.	transcript_id "DNTX_00151368";transcript_type "protein_coding";transcript_biotype "protein_coding";exon_number "8";gene_id "XLOC_017504";gene_name "PUS10";class_code "=";oId "Cells-EBV-transformedlymphocytes_00191572";is.last "FALSE";is.first "FALSE";is.singleExon "FALSE"
chr2	transdecoder	exon	60965423	60965484	.	-	.	transcript_id "DNTX_00151368";transcript_type "protein_coding";transcript_biotype "protein_coding";exon_number "7";gene_id "XLOC_017504";gene_name "PUS10";class_code "=";oId "Cells-EBV-transformedlymphocytes_00191572";is.last "FALSE";is.first "FALSE";is.singleExon "FALSE"
chr2	transdecoder	exon	60967502	60967613	.	-	.	transcript_id "DNTX_00151368";transcript_type "protein_coding";transcript_biotype "protein_coding";exon_number "6";gene_id "XLOC_017504";gene_name "PUS10";class_code "=";oId "Cells-EBV-transformedlymphocytes_00191572";is.last "FALSE";is.first "FALSE";is.singleExon "FALSE"
chr2	transdecoder	exon	60971523	60971557	.	-	.	transcript_id "DNTX_00151368";transcript_type "protein_coding";transcript_biotype "protein_coding";exon_number "5";gene_id "XLOC_017504";gene_name "PUS10";class_code "=";oId "Cells-EBV-transformedlymphocytes_00191572";is.last "FALSE";is.first "FALSE";is.singleExon "FALSE"
chr2	transdecoder	exon	61006557	61006643	.	-	.	transcript_id "DNTX_00151368";transcript_type "protein_coding";transcript_biotype "protein_coding";exon_number "4";gene_id "XLOC_017504";gene_name "PUS10";class_code "=";oId "Cells-EBV-transformedlymphocytes_00191572";is.last "FALSE";is.first "FALSE";is.singleExon "FALSE"
chr2	transdecoder	exon	61008761	61009015	.	-	.	transcript_id "DNTX_00151368";transcript_type "protein_coding";transcript_biotype "protein_coding";exon_number "3";gene_id "XLOC_017504";gene_name "PUS10";class_code "=";oId "Cells-EBV-transformedlymphocytes_00191572";is.last "FALSE";is.first "FALSE";is.singleExon "FALSE"
chr2	transdecoder	exon	61011765	61011905	.	-	.	transcript_id "DNTX_00151368";transcript_type "protein_coding";transcript_biotype "protein_coding";exon_number "2";gene_id "XLOC_017504";gene_name "PUS10";class_code "=";oId "Cells-EBV-transformedlymphocytes_00191572";is.last "FALSE";is.first "FALSE";is.singleExon "FALSE"
chr2	transdecoder	exon	61017149	61017193	.	-	.	transcript_id "DNTX_00151368";transcript_type "protein_coding";transcript_biotype "protein_coding";exon_number "1";gene_id "XLOC_017504";gene_name "PUS10";class_code "=";oId "Cells-EBV-transformedlymphocytes_00191572";is.last "FALSE";is.first "TRUE";is.singleExon "FALSE"
chr2	transdecoder	five_prime_UTR	61011891	61011905	.	-	.	transcript_id "DNTX_00151368";transcript_type "protein_coding";transcript_biotype "protein_coding";gene_id "XLOC_017504";gene_name "PUS10";class_code "=";oId "Cells-EBV-transformedlymphocytes_00191572";is.last "FALSE";is.first "FALSE";is.singleExon "FALSE"
chr2	transdecoder	five_prime_UTR	61017149	61017193	.	-	.	transcript_id "DNTX_00151368";transcript_type "protein_coding";transcript_biotype "protein_coding";gene_id "XLOC_017504";gene_name "PUS10";class_code "=";oId "Cells-EBV-transformedlymphocytes_00191572";is.last "FALSE";is.first "TRUE";is.singleExon "FALSE"
chr2	transdecoder	start_codon	61011888	61011890	.	-	0	transcript_id "DNTX_00151368";transcript_type "protein_coding";transcript_biotype "protein_coding";gene_id "XLOC_017504";gene_name "PUS10";class_code "=";oId "Cells-EBV-transformedlymphocytes_00191572";is.last "FALSE";is.first "FALSE";is.singleExon "FALSE"
chr2	transdecoder	CDS	60942398	60942433	.	-	0	transcript_id "DNTX_00151368";transcript_type "protein_coding";transcript_biotype "protein_coding";gene_id "XLOC_017504";gene_name "PUS10";class_code "=";oId "Cells-EBV-transformedlymphocytes_00191572";is.last "FALSE";is.first "FALSE";is.singleExon "FALSE"
chr2	transdecoder	CDS	60945009	60945108	.	-	1	transcript_id "DNTX_00151368";transcript_type "protein_coding";transcript_biotype "protein_coding";gene_id "XLOC_017504";gene_name "PUS10";class_code "=";oId "Cells-EBV-transformedlymphocytes_00191572";is.last "FALSE";is.first "FALSE";is.singleExon "FALSE"
chr2	transdecoder	CDS	60948043	60948185	.	-	0	transcript_id "DNTX_00151368";transcript_type "protein_coding";transcript_biotype "protein_coding";gene_id "XLOC_017504";gene_name "PUS10";class_code "=";oId "Cells-EBV-transformedlymphocytes_00191572";is.last "FALSE";is.first "FALSE";is.singleExon "FALSE"
chr2	transdecoder	CDS	60952997	60953114	.	-	1	transcript_id "DNTX_00151368";transcript_type "protein_coding";transcript_biotype "protein_coding";gene_id "XLOC_017504";gene_name "PUS10";class_code "=";oId "Cells-EBV-transformedlymphocytes_00191572";is.last "FALSE";is.first "FALSE";is.singleExon "FALSE"
chr2	transdecoder	CDS	60953933	60953988	.	-	0	transcript_id "DNTX_00151368";transcript_type "protein_coding";transcript_biotype "protein_coding";gene_id "XLOC_017504";gene_name "PUS10";class_code "=";oId "Cells-EBV-transformedlymphocytes_00191572";is.last "FALSE";is.first "FALSE";is.singleExon "FALSE"
chr2	transdecoder	CDS	60954082	60954158	.	-	2	transcript_id "DNTX_00151368";transcript_type "protein_coding";transcript_biotype "protein_coding";gene_id "XLOC_017504";gene_name "PUS10";class_code "=";oId "Cells-EBV-transformedlymphocytes_00191572";is.last "FALSE";is.first "FALSE";is.singleExon "FALSE"
chr2	transdecoder	CDS	60955018	60955074	.	-	2	transcript_id "DNTX_00151368";transcript_type "protein_coding";transcript_biotype "protein_coding";gene_id "XLOC_017504";gene_name "PUS10";class_code "=";oId "Cells-EBV-transformedlymphocytes_00191572";is.last "FALSE";is.first "FALSE";is.singleExon "FALSE"
chr2	transdecoder	CDS	60960392	60960517	.	-	2	transcript_id "DNTX_00151368";transcript_type "protein_coding";transcript_biotype "protein_coding";gene_id "XLOC_017504";gene_name "PUS10";class_code "=";oId "Cells-EBV-transformedlymphocytes_00191572";is.last "FALSE";is.first "FALSE";is.singleExon "FALSE"
chr2	transdecoder	CDS	60961463	60961548	.	-	1	transcript_id "DNTX_00151368";transcript_type "protein_coding";transcript_biotype "protein_coding";gene_id "XLOC_017504";gene_name "PUS10";class_code "=";oId "Cells-EBV-transformedlymphocytes_00191572";is.last "FALSE";is.first "FALSE";is.singleExon "FALSE"
chr2	transdecoder	CDS	60962826	60962890	.	-	0	transcript_id "DNTX_00151368";transcript_type "protein_coding";transcript_biotype "protein_coding";gene_id "XLOC_017504";gene_name "PUS10";class_code "=";oId "Cells-EBV-transformedlymphocytes_00191572";is.last "FALSE";is.first "FALSE";is.singleExon "FALSE"
chr2	transdecoder	CDS	60965058	60965103	.	-	1	transcript_id "DNTX_00151368";transcript_type "protein_coding";transcript_biotype "protein_coding";gene_id "XLOC_017504";gene_name "PUS10";class_code "=";oId "Cells-EBV-transformedlymphocytes_00191572";is.last "FALSE";is.first "FALSE";is.singleExon "FALSE"
chr2	transdecoder	CDS	60965423	60965484	.	-	0	transcript_id "DNTX_00151368";transcript_type "protein_coding";transcript_biotype "protein_coding";gene_id "XLOC_017504";gene_name "PUS10";class_code "=";oId "Cells-EBV-transformedlymphocytes_00191572";is.last "FALSE";is.first "FALSE";is.singleExon "FALSE"
chr2	transdecoder	CDS	60967502	60967613	.	-	1	transcript_id "DNTX_00151368";transcript_type "protein_coding";transcript_biotype "protein_coding";gene_id "XLOC_017504";gene_name "PUS10";class_code "=";oId "Cells-EBV-transformedlymphocytes_00191572";is.last "FALSE";is.first "FALSE";is.singleExon "FALSE"
chr2	transdecoder	CDS	60971523	60971557	.	-	0	transcript_id "DNTX_00151368";transcript_type "protein_coding";transcript_biotype "protein_coding";gene_id "XLOC_017504";gene_name "PUS10";class_code "=";oId "Cells-EBV-transformedlymphocytes_00191572";is.last "FALSE";is.first "FALSE";is.singleExon "FALSE"
chr2	transdecoder	CDS	61006557	61006643	.	-	0	transcript_id "DNTX_00151368";transcript_type "protein_coding";transcript_biotype "protein_coding";gene_id "XLOC_017504";gene_name "PUS10";class_code "=";oId "Cells-EBV-transformedlymphocytes_00191572";is.last "FALSE";is.first "FALSE";is.singleExon "FALSE"
chr2	transdecoder	CDS	61008761	61009015	.	-	0	transcript_id "DNTX_00151368";transcript_type "protein_coding";transcript_biotype "protein_coding";gene_id "XLOC_017504";gene_name "PUS10";class_code "=";oId "Cells-EBV-transformedlymphocytes_00191572";is.last "FALSE";is.first "FALSE";is.singleExon "FALSE"
chr2	transdecoder	CDS	61011765	61011890	.	-	0	transcript_id "DNTX_00151368";transcript_type "protein_coding";transcript_biotype "protein_coding";gene_id "XLOC_017504";gene_name "PUS10";class_code "=";oId "Cells-EBV-transformedlymphocytes_00191572";is.last "FALSE";is.first "FALSE";is.singleExon "FALSE"
chr2	transdecoder	stop_codon	60942395	60942397	.	-	0	transcript_id "DNTX_00151368";transcript_type "protein_coding";transcript_biotype "protein_coding";gene_id "XLOC_017504";gene_name "PUS10";class_code "=";oId "Cells-EBV-transformedlymphocytes_00191572";is.last "FALSE";is.first "FALSE";is.singleExon "FALSE"
chr2	transdecoder	three_prime_UTR	60942225	60942394	.	-	.	transcript_id "DNTX_00151368";transcript_type "protein_coding";transcript_biotype "protein_coding";gene_id "XLOC_017504";gene_name "PUS10";class_code "=";oId "Cells-EBV-transformedlymphocytes_00191572";is.last "FALSE";is.first "FALSE";is.singleExon "FALSE"
chr2	transdecoder	transcript	61009611	61018248	.	-	.	transcript_id "DNTX_00146457";transcript_type "protein_coding";transcript_biotype "protein_coding";gene_id "XLOC_017504";gene_name "PUS10";class_code "j";oId "Thyroid_00218502";is.last "FALSE";is.first "FALSE";is.singleExon "FALSE"
chr2	transdecoder	exon	61009611	61010888	.	-	.	transcript_id "DNTX_00146457";transcript_type "protein_coding";transcript_biotype "protein_coding";exon_number "3";gene_id "XLOC_017504";gene_name "PUS10";class_code "j";oId "Thyroid_00218502";is.last "TRUE";novel_exon_id "nvl_exon114851";novel_exon_type "A5SS";is.first "FALSE";is.singleExon "FALSE"
chr2	transdecoder	exon	61011765	61011905	.	-	.	transcript_id "DNTX_00146457";transcript_type "protein_coding";transcript_biotype "protein_coding";exon_number "2";gene_id "XLOC_017504";gene_name "PUS10";class_code "j";oId "Thyroid_00218502";is.last "FALSE";is.first "FALSE";is.singleExon "FALSE"
chr2	transdecoder	exon	61018008	61018248	.	-	.	transcript_id "DNTX_00146457";transcript_type "protein_coding";transcript_biotype "protein_coding";exon_number "1";gene_id "XLOC_017504";gene_name "PUS10";class_code "j";oId "Thyroid_00218502";is.last "FALSE";novel_exon_id "nvl_exon114852";novel_exon_type "A3SS";is.first "TRUE";is.singleExon "FALSE"
chr2	transdecoder	five_prime_UTR	61011891	61011905	.	-	.	transcript_id "DNTX_00146457";transcript_type "protein_coding";transcript_biotype "protein_coding";gene_id "XLOC_017504";gene_name "PUS10";class_code "j";oId "Thyroid_00218502";is.last "FALSE";is.first "FALSE";is.singleExon "FALSE"
chr2	transdecoder	five_prime_UTR	61018008	61018248	.	-	.	transcript_id "DNTX_00146457";transcript_type "protein_coding";transcript_biotype "protein_coding";gene_id "XLOC_017504";gene_name "PUS10";class_code "j";oId "Thyroid_00218502";is.last "FALSE";novel_exon_id "nvl_exon114852";novel_exon_type "A3SS";is.first "TRUE";is.singleExon "FALSE"
chr2	transdecoder	start_codon	61011888	61011890	.	-	0	transcript_id "DNTX_00146457";transcript_type "protein_coding";transcript_biotype "protein_coding";gene_id "XLOC_017504";gene_name "PUS10";class_code "j";oId "Thyroid_00218502";is.last "FALSE";is.first "FALSE";is.singleExon "FALSE"
chr2	transdecoder	CDS	61010829	61010888	.	-	0	transcript_id "DNTX_00146457";transcript_type "protein_coding";transcript_biotype "protein_coding";gene_id "XLOC_017504";gene_name "PUS10";class_code "j";oId "Thyroid_00218502";is.last "FALSE";is.first "FALSE";is.singleExon "FALSE"
chr2	transdecoder	CDS	61011765	61011890	.	-	0	transcript_id "DNTX_00146457";transcript_type "protein_coding";transcript_biotype "protein_coding";gene_id "XLOC_017504";gene_name "PUS10";class_code "j";oId "Thyroid_00218502";is.last "FALSE";is.first "FALSE";is.singleExon "FALSE"
chr2	transdecoder	stop_codon	61010826	61010828	.	-	0	transcript_id "DNTX_00146457";transcript_type "protein_coding";transcript_biotype "protein_coding";gene_id "XLOC_017504";gene_name "PUS10";class_code "j";oId "Thyroid_00218502";is.last "FALSE";is.first "FALSE";is.singleExon "FALSE"
chr2	transdecoder	three_prime_UTR	61009611	61010825	.	-	.	transcript_id "DNTX_00146457";transcript_type "protein_coding";transcript_biotype "protein_coding";gene_id "XLOC_017504";gene_name "PUS10";class_code "j";oId "Thyroid_00218502";is.last "FALSE";is.first "FALSE";is.singleExon "FALSE"
chr2	transdecoder	transcript	61009848	61017193	.	-	.	transcript_id "DNTX_00149883";transcript_type "protein_coding";transcript_biotype "protein_coding";gene_id "XLOC_017504";gene_name "PUS10";class_code "=";oId "Cornea_Fetal.Tissue_00088047";is.last "FALSE";is.first "FALSE";is.singleExon "FALSE"
chr2	transdecoder	exon	61009848	61010888	.	-	.	transcript_id "DNTX_00149883";transcript_type "protein_coding";transcript_biotype "protein_coding";exon_number "3";gene_id "XLOC_017504";gene_name "PUS10";class_code "=";oId "Cornea_Fetal.Tissue_00088047";is.last "TRUE";is.first "FALSE";is.singleExon "FALSE"
chr2	transdecoder	exon	61011765	61011905	.	-	.	transcript_id "DNTX_00149883";transcript_type "protein_coding";transcript_biotype "protein_coding";exon_number "2";gene_id "XLOC_017504";gene_name "PUS10";class_code "=";oId "Cornea_Fetal.Tissue_00088047";is.last "FALSE";is.first "FALSE";is.singleExon "FALSE"
chr2	transdecoder	exon	61017149	61017193	.	-	.	transcript_id "DNTX_00149883";transcript_type "protein_coding";transcript_biotype "protein_coding";exon_number "1";gene_id "XLOC_017504";gene_name "PUS10";class_code "=";oId "Cornea_Fetal.Tissue_00088047";is.last "FALSE";is.first "TRUE";is.singleExon "FALSE"
chr2	transdecoder	five_prime_UTR	61011891	61011905	.	-	.	transcript_id "DNTX_00149883";transcript_type "protein_coding";transcript_biotype "protein_coding";gene_id "XLOC_017504";gene_name "PUS10";class_code "=";oId "Cornea_Fetal.Tissue_00088047";is.last "FALSE";is.first "FALSE";is.singleExon "FALSE"
chr2	transdecoder	five_prime_UTR	61017149	61017193	.	-	.	transcript_id "DNTX_00149883";transcript_type "protein_coding";transcript_biotype "protein_coding";gene_id "XLOC_017504";gene_name "PUS10";class_code "=";oId "Cornea_Fetal.Tissue_00088047";is.last "FALSE";is.first "TRUE";is.singleExon "FALSE"
chr2	transdecoder	start_codon	61011888	61011890	.	-	0	transcript_id "DNTX_00149883";transcript_type "protein_coding";transcript_biotype "protein_coding";gene_id "XLOC_017504";gene_name "PUS10";class_code "=";oId "Cornea_Fetal.Tissue_00088047";is.last "FALSE";is.first "FALSE";is.singleExon "FALSE"
chr2	transdecoder	CDS	61010829	61010888	.	-	0	transcript_id "DNTX_00149883";transcript_type "protein_coding";transcript_biotype "protein_coding";gene_id "XLOC_017504";gene_name "PUS10";class_code "=";oId "Cornea_Fetal.Tissue_00088047";is.last "FALSE";is.first "FALSE";is.singleExon "FALSE"
chr2	transdecoder	CDS	61011765	61011890	.	-	0	transcript_id "DNTX_00149883";transcript_type "protein_coding";transcript_biotype "protein_coding";gene_id "XLOC_017504";gene_name "PUS10";class_code "=";oId "Cornea_Fetal.Tissue_00088047";is.last "FALSE";is.first "FALSE";is.singleExon "FALSE"
chr2	transdecoder	stop_codon	61010826	61010828	.	-	0	transcript_id "DNTX_00149883";transcript_type "protein_coding";transcript_biotype "protein_coding";gene_id "XLOC_017504";gene_name "PUS10";class_code "=";oId "Cornea_Fetal.Tissue_00088047";is.last "FALSE";is.first "FALSE";is.singleExon "FALSE"
chr2	transdecoder	three_prime_UTR	61009848	61010825	.	-	.	transcript_id "DNTX_00149883";transcript_type "protein_coding";transcript_biotype "protein_coding";gene_id "XLOC_017504";gene_name "PUS10";class_code "=";oId "Cornea_Fetal.Tissue_00088047";is.last "FALSE";is.first "FALSE";is.singleExon "FALSE"
chr2	transdecoder	gene	61017225	61062521	.	+	.	gene_id "XLOC_016317";gene_name "PEX13";is.last "FALSE";is.first "FALSE";is.singleExon "FALSE"
chr2	StringTie	transcript	61017225	61019067	.	+	.	transcript_id "DNTX_00151541";transcript_type "noncoding";transcript_biotype "noncoding";gene_id "XLOC_016317";gene_name "PEX13";class_code "=";oId "Pituitary_00242344";is.last "FALSE";is.first "FALSE";is.singleExon "FALSE"
chr2	StringTie	exon	61017225	61017851	.	+	.	transcript_id "DNTX_00151541";transcript_type "noncoding";transcript_biotype "noncoding";exon_number "1";gene_id "XLOC_016317";gene_name "PEX13";class_code "=";oId "Pituitary_00242344";is.last "FALSE";is.first "TRUE";is.singleExon "FALSE"
chr2	StringTie	exon	61018162	61019067	.	+	.	transcript_id "DNTX_00151541";transcript_type "noncoding";transcript_biotype "noncoding";exon_number "2";gene_id "XLOC_016317";gene_name "PEX13";class_code "=";oId "Pituitary_00242344";is.last "TRUE";is.first "FALSE";is.singleExon "FALSE"
chr2	transdecoder	transcript	61017239	61051961	.	+	.	transcript_id "DNTX_00149221";transcript_type "protein_coding";transcript_biotype "protein_coding";gene_id "XLOC_016317";gene_name "PEX13";class_code "k";oId "Cornea_Fetal.Tissue_00092976";is.last "FALSE";is.first "FALSE";is.singleExon "FALSE"
chr2	transdecoder	exon	61017239	61017316	.	+	.	transcript_id "DNTX_00149221";transcript_type "protein_coding";transcript_biotype "protein_coding";exon_number "1";gene_id "XLOC_016317";gene_name "PEX13";class_code "k";oId "Cornea_Fetal.Tissue_00092976";is.last "FALSE";novel_exon_id "nvl_exon114853";novel_exon_type "novel_TSS";is.first "TRUE";is.singleExon "FALSE"
chr2	transdecoder	exon	61017696	61017851	.	+	.	transcript_id "DNTX_00149221";transcript_type "protein_coding";transcript_biotype "protein_coding";exon_number "2";gene_id "XLOC_016317";gene_name "PEX13";class_code "k";oId "Cornea_Fetal.Tissue_00092976";is.last "FALSE";is.first "FALSE";is.singleExon "FALSE"
chr2	transdecoder	exon	61031419	61032113	.	+	.	transcript_id "DNTX_00149221";transcript_type "protein_coding";transcript_biotype "protein_coding";exon_number "3";gene_id "XLOC_016317";gene_name "PEX13";class_code "k";oId "Cornea_Fetal.Tissue_00092976";is.last "FALSE";is.first "FALSE";is.singleExon "FALSE"
chr2	transdecoder	exon	61045726	61045851	.	+	.	transcript_id "DNTX_00149221";transcript_type "protein_coding";transcript_biotype "protein_coding";exon_number "4";gene_id "XLOC_016317";gene_name "PEX13";class_code "k";oId "Cornea_Fetal.Tissue_00092976";is.last "FALSE";is.first "FALSE";is.singleExon "FALSE"
chr2	transdecoder	exon	61048472	61051961	.	+	.	transcript_id "DNTX_00149221";transcript_type "protein_coding";transcript_biotype "protein_coding";exon_number "5";gene_id "XLOC_016317";gene_name "PEX13";class_code "k";oId "Cornea_Fetal.Tissue_00092976";is.last "TRUE";novel_exon_id "nvl_exon114854";novel_exon_type "novel_TES";is.first "FALSE";is.singleExon "FALSE"
chr2	transdecoder	five_prime_UTR	61017239	61017316	.	+	.	transcript_id "DNTX_00149221";transcript_type "protein_coding";transcript_biotype "protein_coding";gene_id "XLOC_016317";gene_name "PEX13";class_code "k";oId "Cornea_Fetal.Tissue_00092976";is.last "FALSE";novel_exon_id "nvl_exon114853";novel_exon_type "novel_TSS";is.first "TRUE";is.singleExon "FALSE"
chr2	transdecoder	five_prime_UTR	61017696	61017759	.	+	.	transcript_id "DNTX_00149221";transcript_type "protein_coding";transcript_biotype "protein_coding";gene_id "XLOC_016317";gene_name "PEX13";class_code "k";oId "Cornea_Fetal.Tissue_00092976";is.last "FALSE";is.first "FALSE";is.singleExon "FALSE"
chr2	transdecoder	start_codon	61017760	61017762	.	+	0	transcript_id "DNTX_00149221";transcript_type "protein_coding";transcript_biotype "protein_coding";gene_id "XLOC_016317";gene_name "PEX13";class_code "k";oId "Cornea_Fetal.Tissue_00092976";is.last "FALSE";is.first "FALSE";is.singleExon "FALSE"
chr2	transdecoder	CDS	61017760	61017851	.	+	0	transcript_id "DNTX_00149221";transcript_type "protein_coding";transcript_biotype "protein_coding";gene_id "XLOC_016317";gene_name "PEX13";class_code "k";oId "Cornea_Fetal.Tissue_00092976";is.last "FALSE";is.first "FALSE";is.singleExon "FALSE"
chr2	transdecoder	CDS	61031419	61032113	.	+	1	transcript_id "DNTX_00149221";transcript_type "protein_coding";transcript_biotype "protein_coding";gene_id "XLOC_016317";gene_name "PEX13";class_code "k";oId "Cornea_Fetal.Tissue_00092976";is.last "FALSE";is.first "FALSE";is.singleExon "FALSE"
chr2	transdecoder	CDS	61045726	61045851	.	+	2	transcript_id "DNTX_00149221";transcript_type "protein_coding";transcript_biotype "protein_coding";gene_id "XLOC_016317";gene_name "PEX13";class_code "k";oId "Cornea_Fetal.Tissue_00092976";is.last "FALSE";is.first "FALSE";is.singleExon "FALSE"
chr2	transdecoder	CDS	61048472	61048767	.	+	2	transcript_id "DNTX_00149221";transcript_type "protein_coding";transcript_biotype "protein_coding";gene_id "XLOC_016317";gene_name "PEX13";class_code "k";oId "Cornea_Fetal.Tissue_00092976";is.last "FALSE";is.first "FALSE";is.singleExon "FALSE"
chr2	transdecoder	stop_codon	61048768	61048770	.	+	0	transcript_id "DNTX_00149221";transcript_type "protein_coding";transcript_biotype "protein_coding";gene_id "XLOC_016317";gene_name "PEX13";class_code "k";oId "Cornea_Fetal.Tissue_00092976";is.last "FALSE";is.first "FALSE";is.singleExon "FALSE"
chr2	transdecoder	three_prime_UTR	61048771	61051961	.	+	.	transcript_id "DNTX_00149221";transcript_type "protein_coding";transcript_biotype "protein_coding";gene_id "XLOC_016317";gene_name "PEX13";class_code "k";oId "Cornea_Fetal.Tissue_00092976";is.last "FALSE";is.first "FALSE";is.singleExon "FALSE"
chr2	transdecoder	transcript	61017520	61051990	.	+	.	transcript_id "DNTX_00154061";transcript_type "protein_coding";transcript_biotype "protein_coding";gene_id "XLOC_016317";gene_name "PEX13";class_code "k";oId "Lens_Stem.Cell.Line_00122436";is.last "FALSE";is.first "FALSE";is.singleExon "FALSE"
chr2	transdecoder	exon	61017520	61017615	.	+	.	transcript_id "DNTX_00154061";transcript_type "protein_coding";transcript_biotype "protein_coding";exon_number "1";gene_id "XLOC_016317";gene_name "PEX13";class_code "k";oId "Lens_Stem.Cell.Line_00122436";is.last "FALSE";novel_exon_id "nvl_exon114855";novel_exon_type "novel_TSS";is.first "TRUE";is.singleExon "FALSE"
chr2	transdecoder	exon	61017696	61017851	.	+	.	transcript_id "DNTX_00154061";transcript_type "protein_coding";transcript_biotype "protein_coding";exon_number "2";gene_id "XLOC_016317";gene_name "PEX13";class_code "k";oId "Lens_Stem.Cell.Line_00122436";is.last "FALSE";is.first "FALSE";is.singleExon "FALSE"
chr2	transdecoder	exon	61031419	61032113	.	+	.	transcript_id "DNTX_00154061";transcript_type "protein_coding";transcript_biotype "protein_coding";exon_number "3";gene_id "XLOC_016317";gene_name "PEX13";class_code "k";oId "Lens_Stem.Cell.Line_00122436";is.last "FALSE";is.first "FALSE";is.singleExon "FALSE"
chr2	transdecoder	exon	61045726	61045851	.	+	.	transcript_id "DNTX_00154061";transcript_type "protein_coding";transcript_biotype "protein_coding";exon_number "4";gene_id "XLOC_016317";gene_name "PEX13";class_code "k";oId "Lens_Stem.Cell.Line_00122436";is.last "FALSE";is.first "FALSE";is.singleExon "FALSE"
chr2	transdecoder	exon	61048472	61051990	.	+	.	transcript_id "DNTX_00154061";transcript_type "protein_coding";transcript_biotype "protein_coding";exon_number "5";gene_id "XLOC_016317";gene_name "PEX13";class_code "k";oId "Lens_Stem.Cell.Line_00122436";is.last "TRUE";is.first "FALSE";is.singleExon "FALSE"
chr2	transdecoder	five_prime_UTR	61017520	61017615	.	+	.	transcript_id "DNTX_00154061";transcript_type "protein_coding";transcript_biotype "protein_coding";gene_id "XLOC_016317";gene_name "PEX13";class_code "k";oId "Lens_Stem.Cell.Line_00122436";is.last "FALSE";novel_exon_id "nvl_exon114855";novel_exon_type "novel_TSS";is.first "TRUE";is.singleExon "FALSE"
chr2	transdecoder	five_prime_UTR	61017696	61017759	.	+	.	transcript_id "DNTX_00154061";transcript_type "protein_coding";transcript_biotype "protein_coding";gene_id "XLOC_016317";gene_name "PEX13";class_code "k";oId "Lens_Stem.Cell.Line_00122436";is.last "FALSE";is.first "FALSE";is.singleExon "FALSE"
chr2	transdecoder	start_codon	61017760	61017762	.	+	0	transcript_id "DNTX_00154061";transcript_type "protein_coding";transcript_biotype "protein_coding";gene_id "XLOC_016317";gene_name "PEX13";class_code "k";oId "Lens_Stem.Cell.Line_00122436";is.last "FALSE";is.first "FALSE";is.singleExon "FALSE"
chr2	transdecoder	CDS	61017760	61017851	.	+	0	transcript_id "DNTX_00154061";transcript_type "protein_coding";transcript_biotype "protein_coding";gene_id "XLOC_016317";gene_name "PEX13";class_code "k";oId "Lens_Stem.Cell.Line_00122436";is.last "FALSE";is.first "FALSE";is.singleExon "FALSE"
chr2	transdecoder	CDS	61031419	61032113	.	+	1	transcript_id "DNTX_00154061";transcript_type "protein_coding";transcript_biotype "protein_coding";gene_id "XLOC_016317";gene_name "PEX13";class_code "k";oId "Lens_Stem.Cell.Line_00122436";is.last "FALSE";is.first "FALSE";is.singleExon "FALSE"
chr2	transdecoder	CDS	61045726	61045851	.	+	2	transcript_id "DNTX_00154061";transcript_type "protein_coding";transcript_biotype "protein_coding";gene_id "XLOC_016317";gene_name "PEX13";class_code "k";oId "Lens_Stem.Cell.Line_00122436";is.last "FALSE";is.first "FALSE";is.singleExon "FALSE"
chr2	transdecoder	CDS	61048472	61048767	.	+	2	transcript_id "DNTX_00154061";transcript_type "protein_coding";transcript_biotype "protein_coding";gene_id "XLOC_016317";gene_name "PEX13";class_code "k";oId "Lens_Stem.Cell.Line_00122436";is.last "FALSE";is.first "FALSE";is.singleExon "FALSE"
chr2	transdecoder	stop_codon	61048768	61048770	.	+	0	transcript_id "DNTX_00154061";transcript_type "protein_coding";transcript_biotype "protein_coding";gene_id "XLOC_016317";gene_name "PEX13";class_code "k";oId "Lens_Stem.Cell.Line_00122436";is.last "FALSE";is.first "FALSE";is.singleExon "FALSE"
chr2	transdecoder	three_prime_UTR	61048771	61051990	.	+	.	transcript_id "DNTX_00154061";transcript_type "protein_coding";transcript_biotype "protein_coding";gene_id "XLOC_016317";gene_name "PEX13";class_code "k";oId "Lens_Stem.Cell.Line_00122436";is.last "FALSE";is.first "FALSE";is.singleExon "FALSE"
chr2	transdecoder	transcript	61017722	61051990	.	+	.	transcript_id "DNTX_00137735";transcript_type "protein_coding";transcript_biotype "protein_coding";gene_id "XLOC_016317";gene_name "PEX13";class_code "=";oId "Pancreas_00193554";is.last "FALSE";is.first "FALSE";is.singleExon "FALSE"
chr2	transdecoder	exon	61017722	61017851	.	+	.	transcript_id "DNTX_00137735";transcript_type "protein_coding";transcript_biotype "protein_coding";exon_number "1";gene_id "XLOC_016317";gene_name "PEX13";class_code "=";oId "Pancreas_00193554";is.last "FALSE";is.first "TRUE";is.singleExon "FALSE"
chr2	transdecoder	exon	61031419	61032113	.	+	.	transcript_id "DNTX_00137735";transcript_type "protein_coding";transcript_biotype "protein_coding";exon_number "2";gene_id "XLOC_016317";gene_name "PEX13";class_code "=";oId "Pancreas_00193554";is.last "FALSE";is.first "FALSE";is.singleExon "FALSE"
chr2	transdecoder	exon	61045726	61045851	.	+	.	transcript_id "DNTX_00137735";transcript_type "protein_coding";transcript_biotype "protein_coding";exon_number "3";gene_id "XLOC_016317";gene_name "PEX13";class_code "=";oId "Pancreas_00193554";is.last "FALSE";is.first "FALSE";is.singleExon "FALSE"
chr2	transdecoder	exon	61048472	61051990	.	+	.	transcript_id "DNTX_00137735";transcript_type "protein_coding";transcript_biotype "protein_coding";exon_number "4";gene_id "XLOC_016317";gene_name "PEX13";class_code "=";oId "Pancreas_00193554";is.last "TRUE";is.first "FALSE";is.singleExon "FALSE"
chr2	transdecoder	five_prime_UTR	61017722	61017759	.	+	.	transcript_id "DNTX_00137735";transcript_type "protein_coding";transcript_biotype "protein_coding";gene_id "XLOC_016317";gene_name "PEX13";class_code "=";oId "Pancreas_00193554";is.last "FALSE";is.first "FALSE";is.singleExon "FALSE"
chr2	transdecoder	start_codon	61017760	61017762	.	+	0	transcript_id "DNTX_00137735";transcript_type "protein_coding";transcript_biotype "protein_coding";gene_id "XLOC_016317";gene_name "PEX13";class_code "=";oId "Pancreas_00193554";is.last "FALSE";is.first "FALSE";is.singleExon "FALSE"
chr2	transdecoder	CDS	61017760	61017851	.	+	0	transcript_id "DNTX_00137735";transcript_type "protein_coding";transcript_biotype "protein_coding";gene_id "XLOC_016317";gene_name "PEX13";class_code "=";oId "Pancreas_00193554";is.last "FALSE";is.first "FALSE";is.singleExon "FALSE"
chr2	transdecoder	CDS	61031419	61032113	.	+	1	transcript_id "DNTX_00137735";transcript_type "protein_coding";transcript_biotype "protein_coding";gene_id "XLOC_016317";gene_name "PEX13";class_code "=";oId "Pancreas_00193554";is.last "FALSE";is.first "FALSE";is.singleExon "FALSE"
chr2	transdecoder	CDS	61045726	61045851	.	+	2	transcript_id "DNTX_00137735";transcript_type "protein_coding";transcript_biotype "protein_coding";gene_id "XLOC_016317";gene_name "PEX13";class_code "=";oId "Pancreas_00193554";is.last "FALSE";is.first "FALSE";is.singleExon "FALSE"
chr2	transdecoder	CDS	61048472	61048767	.	+	2	transcript_id "DNTX_00137735";transcript_type "protein_coding";transcript_biotype "protein_coding";gene_id "XLOC_016317";gene_name "PEX13";class_code "=";oId "Pancreas_00193554";is.last "FALSE";is.first "FALSE";is.singleExon "FALSE"
chr2	transdecoder	stop_codon	61048768	61048770	.	+	0	transcript_id "DNTX_00137735";transcript_type "protein_coding";transcript_biotype "protein_coding";gene_id "XLOC_016317";gene_name "PEX13";class_code "=";oId "Pancreas_00193554";is.last "FALSE";is.first "FALSE";is.singleExon "FALSE"
chr2	transdecoder	three_prime_UTR	61048771	61051990	.	+	.	transcript_id "DNTX_00137735";transcript_type "protein_coding";transcript_biotype "protein_coding";gene_id "XLOC_016317";gene_name "PEX13";class_code "=";oId "Pancreas_00193554";is.last "FALSE";is.first "FALSE";is.singleExon "FALSE"
chr2	transdecoder	transcript	61017730	61019080	.	+	.	transcript_id "DNTX_00149222";transcript_type "protein_coding";transcript_biotype "protein_coding";gene_id "XLOC_016317";gene_name "PEX13";class_code "=";oId "Cornea_Fetal.Tissue_00091693";is.last "FALSE";is.first "FALSE";is.singleExon "FALSE"
chr2	transdecoder	exon	61017730	61017851	.	+	.	transcript_id "DNTX_00149222";transcript_type "protein_coding";transcript_biotype "protein_coding";exon_number "1";gene_id "XLOC_016317";gene_name "PEX13";class_code "=";oId "Cornea_Fetal.Tissue_00091693";is.last "FALSE";is.first "TRUE";is.singleExon "FALSE"
chr2	transdecoder	exon	61018189	61019080	.	+	.	transcript_id "DNTX_00149222";transcript_type "protein_coding";transcript_biotype "protein_coding";exon_number "2";gene_id "XLOC_016317";gene_name "PEX13";class_code "=";oId "Cornea_Fetal.Tissue_00091693";is.last "TRUE";is.first "FALSE";is.singleExon "FALSE"
chr2	transdecoder	five_prime_UTR	61017730	61017759	.	+	.	transcript_id "DNTX_00149222";transcript_type "protein_coding";transcript_biotype "protein_coding";gene_id "XLOC_016317";gene_name "PEX13";class_code "=";oId "Cornea_Fetal.Tissue_00091693";is.last "FALSE";is.first "FALSE";is.singleExon "FALSE"
chr2	transdecoder	start_codon	61017760	61017762	.	+	0	transcript_id "DNTX_00149222";transcript_type "protein_coding";transcript_biotype "protein_coding";gene_id "XLOC_016317";gene_name "PEX13";class_code "=";oId "Cornea_Fetal.Tissue_00091693";is.last "FALSE";is.first "FALSE";is.singleExon "FALSE"
chr2	transdecoder	CDS	61017760	61017851	.	+	0	transcript_id "DNTX_00149222";transcript_type "protein_coding";transcript_biotype "protein_coding";gene_id "XLOC_016317";gene_name "PEX13";class_code "=";oId "Cornea_Fetal.Tissue_00091693";is.last "FALSE";is.first "FALSE";is.singleExon "FALSE"
chr2	transdecoder	CDS	61018189	61018258	.	+	1	transcript_id "DNTX_00149222";transcript_type "protein_coding";transcript_biotype "protein_coding";gene_id "XLOC_016317";gene_name "PEX13";class_code "=";oId "Cornea_Fetal.Tissue_00091693";is.last "FALSE";is.first "FALSE";is.singleExon "FALSE"
chr2	transdecoder	stop_codon	61018259	61018261	.	+	0	transcript_id "DNTX_00149222";transcript_type "protein_coding";transcript_biotype "protein_coding";gene_id "XLOC_016317";gene_name "PEX13";class_code "=";oId "Cornea_Fetal.Tissue_00091693";is.last "FALSE";is.first "FALSE";is.singleExon "FALSE"
chr2	transdecoder	three_prime_UTR	61018262	61019080	.	+	.	transcript_id "DNTX_00149222";transcript_type "protein_coding";transcript_biotype "protein_coding";gene_id "XLOC_016317";gene_name "PEX13";class_code "=";oId "Cornea_Fetal.Tissue_00091693";is.last "FALSE";is.first "FALSE";is.singleExon "FALSE"
chr2	transdecoder	transcript	61017735	61024880	.	+	.	transcript_id "DNTX_00141825";transcript_type "protein_coding";transcript_biotype "protein_coding";gene_id "XLOC_016317";gene_name "PEX13";class_code "c";oId "Retina_Fetal.Tissue_00629655";is.last "FALSE";is.first "FALSE";is.singleExon "FALSE"
chr2	transdecoder	exon	61017735	61017851	.	+	.	transcript_id "DNTX_00141825";transcript_type "protein_coding";transcript_biotype "protein_coding";exon_number "1";gene_id "XLOC_016317";gene_name "PEX13";class_code "c";oId "Retina_Fetal.Tissue_00629655";is.last "FALSE";novel_exon_id "nvl_exon114856";novel_exon_type "novel_TSS";is.first "TRUE";is.singleExon "FALSE"
chr2	transdecoder	exon	61018184	61024880	.	+	.	transcript_id "DNTX_00141825";transcript_type "protein_coding";transcript_biotype "protein_coding";exon_number "2";gene_id "XLOC_016317";gene_name "PEX13";class_code "c";oId "Retina_Fetal.Tissue_00629655";is.last "TRUE";novel_exon_id "nvl_exon114857";novel_exon_type "novel_TES";is.first "FALSE";is.singleExon "FALSE"
chr2	transdecoder	five_prime_UTR	61017735	61017851	.	+	.	transcript_id "DNTX_00141825";transcript_type "protein_coding";transcript_biotype "protein_coding";gene_id "XLOC_016317";gene_name "PEX13";class_code "c";oId "Retina_Fetal.Tissue_00629655";is.last "FALSE";novel_exon_id "nvl_exon114856";novel_exon_type "novel_TSS";is.first "TRUE";is.singleExon "FALSE"
chr2	transdecoder	five_prime_UTR	61018184	61022063	.	+	.	transcript_id "DNTX_00141825";transcript_type "protein_coding";transcript_biotype "protein_coding";gene_id "XLOC_016317";gene_name "PEX13";class_code "c";oId "Retina_Fetal.Tissue_00629655";is.last "FALSE";is.first "FALSE";is.singleExon "FALSE"
chr2	transdecoder	start_codon	61022064	61022066	.	+	0	transcript_id "DNTX_00141825";transcript_type "protein_coding";transcript_biotype "protein_coding";gene_id "XLOC_016317";gene_name "PEX13";class_code "c";oId "Retina_Fetal.Tissue_00629655";is.last "FALSE";is.first "FALSE";is.singleExon "FALSE"
chr2	transdecoder	CDS	61022064	61022399	.	+	0	transcript_id "DNTX_00141825";transcript_type "protein_coding";transcript_biotype "protein_coding";gene_id "XLOC_016317";gene_name "PEX13";class_code "c";oId "Retina_Fetal.Tissue_00629655";is.last "FALSE";is.first "FALSE";is.singleExon "FALSE"
chr2	transdecoder	stop_codon	61022400	61022402	.	+	0	transcript_id "DNTX_00141825";transcript_type "protein_coding";transcript_biotype "protein_coding";gene_id "XLOC_016317";gene_name "PEX13";class_code "c";oId "Retina_Fetal.Tissue_00629655";is.last "FALSE";is.first "FALSE";is.singleExon "FALSE"
chr2	transdecoder	three_prime_UTR	61022403	61024880	.	+	.	transcript_id "DNTX_00141825";transcript_type "protein_coding";transcript_biotype "protein_coding";gene_id "XLOC_016317";gene_name "PEX13";class_code "c";oId "Retina_Fetal.Tissue_00629655";is.last "FALSE";is.first "FALSE";is.singleExon "FALSE"
chr2	StringTie	transcript	61031445	61049778	.	+	.	transcript_id "DNTX_00139398";transcript_type "noncoding";transcript_biotype "noncoding";gene_id "XLOC_016317";gene_name "PEX13";class_code "c";oId "RPE_Fetal.Tissue_00377408";is.last "FALSE";is.first "FALSE";is.singleExon "FALSE"
chr2	StringTie	exon	61031445	61032113	.	+	.	transcript_id "DNTX_00139398";transcript_type "noncoding";transcript_biotype "noncoding";exon_number "1";gene_id "XLOC_016317";gene_name "PEX13";class_code "c";oId "RPE_Fetal.Tissue_00377408";is.last "FALSE";novel_exon_id "nvl_exon114858";novel_exon_type "novel_TSS";is.first "TRUE";is.singleExon "FALSE"
chr2	StringTie	exon	61045726	61045851	.	+	.	transcript_id "DNTX_00139398";transcript_type "noncoding";transcript_biotype "noncoding";exon_number "2";gene_id "XLOC_016317";gene_name "PEX13";class_code "c";oId "RPE_Fetal.Tissue_00377408";is.last "FALSE";is.first "FALSE";is.singleExon "FALSE"
chr2	StringTie	exon	61048472	61049778	.	+	.	transcript_id "DNTX_00139398";transcript_type "noncoding";transcript_biotype "noncoding";exon_number "3";gene_id "XLOC_016317";gene_name "PEX13";class_code "c";oId "RPE_Fetal.Tissue_00377408";is.last "TRUE";novel_exon_id "nvl_exon114859";novel_exon_type "novel_TES";is.first "FALSE";is.singleExon "FALSE"
chr2	transdecoder	transcript	61052011	61062521	.	-	.	transcript_id "DNTX_00145587";transcript_type "protein_coding";transcript_biotype "protein_coding";gene_id "XLOC_016318";gene_name "PEX13";class_code "p";oId "Brain-CerebellarHemisphere_00226865";is.last "TRUE";novel_exon_id "nvl_exon114860";novel_exon_type "novel_TSS";is.first "TRUE";is.singleExon "TRUE"
chr2	transdecoder	exon	61052011	61062521	.	-	.	transcript_id "DNTX_00145587";transcript_type "protein_coding";transcript_biotype "protein_coding";exon_number "1";gene_id "XLOC_016318";gene_name "PEX13";class_code "p";oId "Brain-CerebellarHemisphere_00226865";is.last "TRUE";novel_exon_id "nvl_exon114860";novel_exon_type "novel_TSS";is.first "TRUE";is.singleExon "TRUE"
chr2	transdecoder	five_prime_UTR	61053551	61062521	.	-	.	transcript_id "DNTX_00145587";transcript_type "protein_coding";transcript_biotype "protein_coding";gene_id "XLOC_016318";gene_name "PEX13";class_code "p";oId "Brain-CerebellarHemisphere_00226865";is.last "FALSE";is.first "FALSE";is.singleExon "TRUE"
chr2	transdecoder	start_codon	61053548	61053550	.	-	0	transcript_id "DNTX_00145587";transcript_type "protein_coding";transcript_biotype "protein_coding";gene_id "XLOC_016318";gene_name "PEX13";class_code "p";oId "Brain-CerebellarHemisphere_00226865";is.last "FALSE";is.first "FALSE";is.singleExon "TRUE"
chr2	transdecoder	CDS	61053293	61053550	.	-	0	transcript_id "DNTX_00145587";transcript_type "protein_coding";transcript_biotype "protein_coding";gene_id "XLOC_016318";gene_name "PEX13";class_code "p";oId "Brain-CerebellarHemisphere_00226865";is.last "FALSE";is.first "FALSE";is.singleExon "TRUE"
chr2	transdecoder	stop_codon	61053290	61053292	.	-	0	transcript_id "DNTX_00145587";transcript_type "protein_coding";transcript_biotype "protein_coding";gene_id "XLOC_016318";gene_name "PEX13";class_code "p";oId "Brain-CerebellarHemisphere_00226865";is.last "FALSE";is.first "FALSE";is.singleExon "TRUE"
chr2	transdecoder	three_prime_UTR	61052011	61053289	.	-	.	transcript_id "DNTX_00145587";transcript_type "protein_coding";transcript_biotype "protein_coding";gene_id "XLOC_016318";gene_name "PEX13";class_code "p";oId "Brain-CerebellarHemisphere_00226865";is.last "FALSE";is.first "FALSE";is.singleExon "TRUE"
chr2	StringTie	gene	61060033	61062522	.	+	.	gene_id "XLOC_016318";gene_name "DNTX_00145588";is.last "FALSE";is.first "FALSE";is.singleExon "FALSE"
chr2	StringTie	transcript	61060033	61062522	.	+	.	transcript_id "DNTX_00145588";transcript_type "noncoding";transcript_biotype "noncoding";gene_id "XLOC_016318";gene_name "DNTX_00145588";class_code "u";oId "Brain-CerebellarHemisphere_00248764";is.last "TRUE";is.first "TRUE";is.singleExon "TRUE"
chr2	StringTie	exon	61060033	61062522	.	+	.	transcript_id "DNTX_00145588";transcript_type "noncoding";transcript_biotype "noncoding";exon_number "1";gene_id "XLOC_016318";gene_name "DNTX_00145588";class_code "u";oId "Brain-CerebellarHemisphere_00248764";is.last "TRUE";is.first "TRUE";is.singleExon "TRUE"
chr2	transdecoder	gene	61065880	61125714	.	+	.	gene_id "XLOC_016319";gene_name "KIAA1841";is.last "FALSE";is.first "FALSE";is.singleExon "FALSE"
chr2	transdecoder	transcript	61065880	61124277	.	+	.	transcript_id "DNTX_00150604";transcript_type "protein_coding";transcript_biotype "protein_coding";gene_id "XLOC_016319";gene_name "KIAA1841";class_code "=";oId "Brain-Spinalcordcervicalc-1_00217257";is.last "FALSE";is.first "FALSE";is.singleExon "FALSE"
chr2	transdecoder	exon	61065880	61066027	.	+	.	transcript_id "DNTX_00150604";transcript_type "protein_coding";transcript_biotype "protein_coding";exon_number "1";gene_id "XLOC_016319";gene_name "KIAA1841";class_code "=";oId "Brain-Spinalcordcervicalc-1_00217257";is.last "FALSE";is.first "TRUE";is.singleExon "FALSE"
chr2	transdecoder	exon	61068849	61068985	.	+	.	transcript_id "DNTX_00150604";transcript_type "protein_coding";transcript_biotype "protein_coding";exon_number "2";gene_id "XLOC_016319";gene_name "KIAA1841";class_code "=";oId "Brain-Spinalcordcervicalc-1_00217257";is.last "FALSE";is.first "FALSE";is.singleExon "FALSE"
chr2	transdecoder	exon	61070342	61070500	.	+	.	transcript_id "DNTX_00150604";transcript_type "protein_coding";transcript_biotype "protein_coding";exon_number "3";gene_id "XLOC_016319";gene_name "KIAA1841";class_code "=";oId "Brain-Spinalcordcervicalc-1_00217257";is.last "FALSE";is.first "FALSE";is.singleExon "FALSE"
chr2	transdecoder	exon	61071606	61071792	.	+	.	transcript_id "DNTX_00150604";transcript_type "protein_coding";transcript_biotype "protein_coding";exon_number "4";gene_id "XLOC_016319";gene_name "KIAA1841";class_code "=";oId "Brain-Spinalcordcervicalc-1_00217257";is.last "FALSE";is.first "FALSE";is.singleExon "FALSE"
chr2	transdecoder	exon	61076920	61077158	.	+	.	transcript_id "DNTX_00150604";transcript_type "protein_coding";transcript_biotype "protein_coding";exon_number "5";gene_id "XLOC_016319";gene_name "KIAA1841";class_code "=";oId "Brain-Spinalcordcervicalc-1_00217257";is.last "FALSE";is.first "FALSE";is.singleExon "FALSE"
chr2	transdecoder	exon	61081452	61081510	.	+	.	transcript_id "DNTX_00150604";transcript_type "protein_coding";transcript_biotype "protein_coding";exon_number "6";gene_id "XLOC_016319";gene_name "KIAA1841";class_code "=";oId "Brain-Spinalcordcervicalc-1_00217257";is.last "FALSE";is.first "FALSE";is.singleExon "FALSE"
chr2	transdecoder	exon	61083154	61083314	.	+	.	transcript_id "DNTX_00150604";transcript_type "protein_coding";transcript_biotype "protein_coding";exon_number "7";gene_id "XLOC_016319";gene_name "KIAA1841";class_code "=";oId "Brain-Spinalcordcervicalc-1_00217257";is.last "FALSE";is.first "FALSE";is.singleExon "FALSE"
chr2	transdecoder	exon	61088159	61088245	.	+	.	transcript_id "DNTX_00150604";transcript_type "protein_coding";transcript_biotype "protein_coding";exon_number "8";gene_id "XLOC_016319";gene_name "KIAA1841";class_code "=";oId "Brain-Spinalcordcervicalc-1_00217257";is.last "FALSE";is.first "FALSE";is.singleExon "FALSE"
chr2	transdecoder	exon	61088358	61088468	.	+	.	transcript_id "DNTX_00150604";transcript_type "protein_coding";transcript_biotype "protein_coding";exon_number "9";gene_id "XLOC_016319";gene_name "KIAA1841";class_code "=";oId "Brain-Spinalcordcervicalc-1_00217257";is.last "FALSE";is.first "FALSE";is.singleExon "FALSE"
chr2	transdecoder	exon	61092464	61092587	.	+	.	transcript_id "DNTX_00150604";transcript_type "protein_coding";transcript_biotype "protein_coding";exon_number "10";gene_id "XLOC_016319";gene_name "KIAA1841";class_code "=";oId "Brain-Spinalcordcervicalc-1_00217257";is.last "FALSE";is.first "FALSE";is.singleExon "FALSE"
chr2	transdecoder	exon	61097700	61097852	.	+	.	transcript_id "DNTX_00150604";transcript_type "protein_coding";transcript_biotype "protein_coding";exon_number "11";gene_id "XLOC_016319";gene_name "KIAA1841";class_code "=";oId "Brain-Spinalcordcervicalc-1_00217257";is.last "FALSE";is.first "FALSE";is.singleExon "FALSE"
chr2	transdecoder	exon	61103853	61103998	.	+	.	transcript_id "DNTX_00150604";transcript_type "protein_coding";transcript_biotype "protein_coding";exon_number "12";gene_id "XLOC_016319";gene_name "KIAA1841";class_code "=";oId "Brain-Spinalcordcervicalc-1_00217257";is.last "FALSE";is.first "FALSE";is.singleExon "FALSE"
chr2	transdecoder	exon	61106563	61106662	.	+	.	transcript_id "DNTX_00150604";transcript_type "protein_coding";transcript_biotype "protein_coding";exon_number "13";gene_id "XLOC_016319";gene_name "KIAA1841";class_code "=";oId "Brain-Spinalcordcervicalc-1_00217257";is.last "FALSE";is.first "FALSE";is.singleExon "FALSE"
chr2	transdecoder	exon	61108317	61108349	.	+	.	transcript_id "DNTX_00150604";transcript_type "protein_coding";transcript_biotype "protein_coding";exon_number "14";gene_id "XLOC_016319";gene_name "KIAA1841";class_code "=";oId "Brain-Spinalcordcervicalc-1_00217257";is.last "FALSE";is.first "FALSE";is.singleExon "FALSE"
chr2	transdecoder	exon	61109197	61109296	.	+	.	transcript_id "DNTX_00150604";transcript_type "protein_coding";transcript_biotype "protein_coding";exon_number "15";gene_id "XLOC_016319";gene_name "KIAA1841";class_code "=";oId "Brain-Spinalcordcervicalc-1_00217257";is.last "FALSE";is.first "FALSE";is.singleExon "FALSE"
chr2	transdecoder	exon	61115979	61116070	.	+	.	transcript_id "DNTX_00150604";transcript_type "protein_coding";transcript_biotype "protein_coding";exon_number "16";gene_id "XLOC_016319";gene_name "KIAA1841";class_code "=";oId "Brain-Spinalcordcervicalc-1_00217257";is.last "FALSE";is.first "FALSE";is.singleExon "FALSE"
chr2	transdecoder	exon	61117357	61117385	.	+	.	transcript_id "DNTX_00150604";transcript_type "protein_coding";transcript_biotype "protein_coding";exon_number "17";gene_id "XLOC_016319";gene_name "KIAA1841";class_code "=";oId "Brain-Spinalcordcervicalc-1_00217257";is.last "FALSE";is.first "FALSE";is.singleExon "FALSE"
chr2	transdecoder	exon	61117467	61117540	.	+	.	transcript_id "DNTX_00150604";transcript_type "protein_coding";transcript_biotype "protein_coding";exon_number "18";gene_id "XLOC_016319";gene_name "KIAA1841";class_code "=";oId "Brain-Spinalcordcervicalc-1_00217257";is.last "FALSE";is.first "FALSE";is.singleExon "FALSE"
chr2	transdecoder	exon	61118028	61118116	.	+	.	transcript_id "DNTX_00150604";transcript_type "protein_coding";transcript_biotype "protein_coding";exon_number "19";gene_id "XLOC_016319";gene_name "KIAA1841";class_code "=";oId "Brain-Spinalcordcervicalc-1_00217257";is.last "FALSE";is.first "FALSE";is.singleExon "FALSE"
chr2	transdecoder	exon	61121185	61121276	.	+	.	transcript_id "DNTX_00150604";transcript_type "protein_coding";transcript_biotype "protein_coding";exon_number "20";gene_id "XLOC_016319";gene_name "KIAA1841";class_code "=";oId "Brain-Spinalcordcervicalc-1_00217257";is.last "FALSE";is.first "FALSE";is.singleExon "FALSE"
chr2	transdecoder	exon	61122126	61124277	.	+	.	transcript_id "DNTX_00150604";transcript_type "protein_coding";transcript_biotype "protein_coding";exon_number "21";gene_id "XLOC_016319";gene_name "KIAA1841";class_code "=";oId "Brain-Spinalcordcervicalc-1_00217257";is.last "TRUE";is.first "FALSE";is.singleExon "FALSE"
chr2	transdecoder	five_prime_UTR	61065880	61066027	.	+	.	transcript_id "DNTX_00150604";transcript_type "protein_coding";transcript_biotype "protein_coding";gene_id "XLOC_016319";gene_name "KIAA1841";class_code "=";oId "Brain-Spinalcordcervicalc-1_00217257";is.last "FALSE";is.first "TRUE";is.singleExon "FALSE"
chr2	transdecoder	five_prime_UTR	61068849	61068985	.	+	.	transcript_id "DNTX_00150604";transcript_type "protein_coding";transcript_biotype "protein_coding";gene_id "XLOC_016319";gene_name "KIAA1841";class_code "=";oId "Brain-Spinalcordcervicalc-1_00217257";is.last "FALSE";is.first "FALSE";is.singleExon "FALSE"
chr2	transdecoder	five_prime_UTR	61070342	61070500	.	+	.	transcript_id "DNTX_00150604";transcript_type "protein_coding";transcript_biotype "protein_coding";gene_id "XLOC_016319";gene_name "KIAA1841";class_code "=";oId "Brain-Spinalcordcervicalc-1_00217257";is.last "FALSE";is.first "FALSE";is.singleExon "FALSE"
chr2	transdecoder	five_prime_UTR	61071606	61071792	.	+	.	transcript_id "DNTX_00150604";transcript_type "protein_coding";transcript_biotype "protein_coding";gene_id "XLOC_016319";gene_name "KIAA1841";class_code "=";oId "Brain-Spinalcordcervicalc-1_00217257";is.last "FALSE";is.first "FALSE";is.singleExon "FALSE"
chr2	transdecoder	five_prime_UTR	61076920	61076926	.	+	.	transcript_id "DNTX_00150604";transcript_type "protein_coding";transcript_biotype "protein_coding";gene_id "XLOC_016319";gene_name "KIAA1841";class_code "=";oId "Brain-Spinalcordcervicalc-1_00217257";is.last "FALSE";is.first "FALSE";is.singleExon "FALSE"
chr2	transdecoder	start_codon	61076927	61076929	.	+	0	transcript_id "DNTX_00150604";transcript_type "protein_coding";transcript_biotype "protein_coding";gene_id "XLOC_016319";gene_name "KIAA1841";class_code "=";oId "Brain-Spinalcordcervicalc-1_00217257";is.last "FALSE";is.first "FALSE";is.singleExon "FALSE"
chr2	transdecoder	CDS	61076927	61077158	.	+	0	transcript_id "DNTX_00150604";transcript_type "protein_coding";transcript_biotype "protein_coding";gene_id "XLOC_016319";gene_name "KIAA1841";class_code "=";oId "Brain-Spinalcordcervicalc-1_00217257";is.last "FALSE";is.first "FALSE";is.singleExon "FALSE"
chr2	transdecoder	CDS	61081452	61081510	.	+	2	transcript_id "DNTX_00150604";transcript_type "protein_coding";transcript_biotype "protein_coding";gene_id "XLOC_016319";gene_name "KIAA1841";class_code "=";oId "Brain-Spinalcordcervicalc-1_00217257";is.last "FALSE";is.first "FALSE";is.singleExon "FALSE"
chr2	transdecoder	CDS	61083154	61083314	.	+	0	transcript_id "DNTX_00150604";transcript_type "protein_coding";transcript_biotype "protein_coding";gene_id "XLOC_016319";gene_name "KIAA1841";class_code "=";oId "Brain-Spinalcordcervicalc-1_00217257";is.last "FALSE";is.first "FALSE";is.singleExon "FALSE"
chr2	transdecoder	CDS	61088159	61088245	.	+	1	transcript_id "DNTX_00150604";transcript_type "protein_coding";transcript_biotype "protein_coding";gene_id "XLOC_016319";gene_name "KIAA1841";class_code "=";oId "Brain-Spinalcordcervicalc-1_00217257";is.last "FALSE";is.first "FALSE";is.singleExon "FALSE"
chr2	transdecoder	CDS	61088358	61088468	.	+	1	transcript_id "DNTX_00150604";transcript_type "protein_coding";transcript_biotype "protein_coding";gene_id "XLOC_016319";gene_name "KIAA1841";class_code "=";oId "Brain-Spinalcordcervicalc-1_00217257";is.last "FALSE";is.first "FALSE";is.singleExon "FALSE"
chr2	transdecoder	CDS	61092464	61092587	.	+	1	transcript_id "DNTX_00150604";transcript_type "protein_coding";transcript_biotype "protein_coding";gene_id "XLOC_016319";gene_name "KIAA1841";class_code "=";oId "Brain-Spinalcordcervicalc-1_00217257";is.last "FALSE";is.first "FALSE";is.singleExon "FALSE"
chr2	transdecoder	CDS	61097700	61097852	.	+	0	transcript_id "DNTX_00150604";transcript_type "protein_coding";transcript_biotype "protein_coding";gene_id "XLOC_016319";gene_name "KIAA1841";class_code "=";oId "Brain-Spinalcordcervicalc-1_00217257";is.last "FALSE";is.first "FALSE";is.singleExon "FALSE"
chr2	transdecoder	CDS	61103853	61103998	.	+	0	transcript_id "DNTX_00150604";transcript_type "protein_coding";transcript_biotype "protein_coding";gene_id "XLOC_016319";gene_name "KIAA1841";class_code "=";oId "Brain-Spinalcordcervicalc-1_00217257";is.last "FALSE";is.first "FALSE";is.singleExon "FALSE"
chr2	transdecoder	CDS	61106563	61106662	.	+	1	transcript_id "DNTX_00150604";transcript_type "protein_coding";transcript_biotype "protein_coding";gene_id "XLOC_016319";gene_name "KIAA1841";class_code "=";oId "Brain-Spinalcordcervicalc-1_00217257";is.last "FALSE";is.first "FALSE";is.singleExon "FALSE"
chr2	transdecoder	CDS	61108317	61108349	.	+	0	transcript_id "DNTX_00150604";transcript_type "protein_coding";transcript_biotype "protein_coding";gene_id "XLOC_016319";gene_name "KIAA1841";class_code "=";oId "Brain-Spinalcordcervicalc-1_00217257";is.last "FALSE";is.first "FALSE";is.singleExon "FALSE"
chr2	transdecoder	CDS	61109197	61109296	.	+	0	transcript_id "DNTX_00150604";transcript_type "protein_coding";transcript_biotype "protein_coding";gene_id "XLOC_016319";gene_name "KIAA1841";class_code "=";oId "Brain-Spinalcordcervicalc-1_00217257";is.last "FALSE";is.first "FALSE";is.singleExon "FALSE"
chr2	transdecoder	CDS	61115979	61116070	.	+	2	transcript_id "DNTX_00150604";transcript_type "protein_coding";transcript_biotype "protein_coding";gene_id "XLOC_016319";gene_name "KIAA1841";class_code "=";oId "Brain-Spinalcordcervicalc-1_00217257";is.last "FALSE";is.first "FALSE";is.singleExon "FALSE"
chr2	transdecoder	CDS	61117357	61117385	.	+	0	transcript_id "DNTX_00150604";transcript_type "protein_coding";transcript_biotype "protein_coding";gene_id "XLOC_016319";gene_name "KIAA1841";class_code "=";oId "Brain-Spinalcordcervicalc-1_00217257";is.last "FALSE";is.first "FALSE";is.singleExon "FALSE"
chr2	transdecoder	CDS	61117467	61117540	.	+	1	transcript_id "DNTX_00150604";transcript_type "protein_coding";transcript_biotype "protein_coding";gene_id "XLOC_016319";gene_name "KIAA1841";class_code "=";oId "Brain-Spinalcordcervicalc-1_00217257";is.last "FALSE";is.first "FALSE";is.singleExon "FALSE"
chr2	transdecoder	CDS	61118028	61118116	.	+	2	transcript_id "DNTX_00150604";transcript_type "protein_coding";transcript_biotype "protein_coding";gene_id "XLOC_016319";gene_name "KIAA1841";class_code "=";oId "Brain-Spinalcordcervicalc-1_00217257";is.last "FALSE";is.first "FALSE";is.singleExon "FALSE"
chr2	transdecoder	CDS	61121185	61121276	.	+	0	transcript_id "DNTX_00150604";transcript_type "protein_coding";transcript_biotype "protein_coding";gene_id "XLOC_016319";gene_name "KIAA1841";class_code "=";oId "Brain-Spinalcordcervicalc-1_00217257";is.last "FALSE";is.first "FALSE";is.singleExon "FALSE"
chr2	transdecoder	CDS	61122126	61122159	.	+	1	transcript_id "DNTX_00150604";transcript_type "protein_coding";transcript_biotype "protein_coding";gene_id "XLOC_016319";gene_name "KIAA1841";class_code "=";oId "Brain-Spinalcordcervicalc-1_00217257";is.last "FALSE";is.first "FALSE";is.singleExon "FALSE"
chr2	transdecoder	stop_codon	61122160	61122162	.	+	0	transcript_id "DNTX_00150604";transcript_type "protein_coding";transcript_biotype "protein_coding";gene_id "XLOC_016319";gene_name "KIAA1841";class_code "=";oId "Brain-Spinalcordcervicalc-1_00217257";is.last "FALSE";is.first "FALSE";is.singleExon "FALSE"
chr2	transdecoder	three_prime_UTR	61122163	61124277	.	+	.	transcript_id "DNTX_00150604";transcript_type "protein_coding";transcript_biotype "protein_coding";gene_id "XLOC_016319";gene_name "KIAA1841";class_code "=";oId "Brain-Spinalcordcervicalc-1_00217257";is.last "FALSE";is.first "FALSE";is.singleExon "FALSE"
chr2	transdecoder	transcript	61065888	61090883	.	+	.	transcript_id "DNTX_00141232";transcript_type "protein_coding";transcript_biotype "protein_coding";gene_id "XLOC_016319";gene_name "KIAA1841";class_code "j";oId "ESC_Stem.Cell.Line_00206059";is.last "FALSE";is.first "FALSE";is.singleExon "FALSE"
chr2	transdecoder	exon	61065888	61066027	.	+	.	transcript_id "DNTX_00141232";transcript_type "protein_coding";transcript_biotype "protein_coding";exon_number "1";gene_id "XLOC_016319";gene_name "KIAA1841";class_code "j";oId "ESC_Stem.Cell.Line_00206059";is.last "FALSE";novel_exon_id "nvl_exon114861";novel_exon_type "novel_TSS";is.first "TRUE";is.singleExon "FALSE"
chr2	transdecoder	exon	61068849	61068985	.	+	.	transcript_id "DNTX_00141232";transcript_type "protein_coding";transcript_biotype "protein_coding";exon_number "2";gene_id "XLOC_016319";gene_name "KIAA1841";class_code "j";oId "ESC_Stem.Cell.Line_00206059";is.last "FALSE";is.first "FALSE";is.singleExon "FALSE"
chr2	transdecoder	exon	61070342	61070500	.	+	.	transcript_id "DNTX_00141232";transcript_type "protein_coding";transcript_biotype "protein_coding";exon_number "3";gene_id "XLOC_016319";gene_name "KIAA1841";class_code "j";oId "ESC_Stem.Cell.Line_00206059";is.last "FALSE";is.first "FALSE";is.singleExon "FALSE"
chr2	transdecoder	exon	61071606	61071792	.	+	.	transcript_id "DNTX_00141232";transcript_type "protein_coding";transcript_biotype "protein_coding";exon_number "4";gene_id "XLOC_016319";gene_name "KIAA1841";class_code "j";oId "ESC_Stem.Cell.Line_00206059";is.last "FALSE";is.first "FALSE";is.singleExon "FALSE"
chr2	transdecoder	exon	61073458	61073551	.	+	.	transcript_id "DNTX_00141232";transcript_type "protein_coding";transcript_biotype "protein_coding";exon_number "5";gene_id "XLOC_016319";gene_name "KIAA1841";class_code "j";oId "ESC_Stem.Cell.Line_00206059";is.last "FALSE";is.first "FALSE";is.singleExon "FALSE"
chr2	transdecoder	exon	61076920	61077158	.	+	.	transcript_id "DNTX_00141232";transcript_type "protein_coding";transcript_biotype "protein_coding";exon_number "6";gene_id "XLOC_016319";gene_name "KIAA1841";class_code "j";oId "ESC_Stem.Cell.Line_00206059";is.last "FALSE";is.first "FALSE";is.singleExon "FALSE"
chr2	transdecoder	exon	61081452	61081510	.	+	.	transcript_id "DNTX_00141232";transcript_type "protein_coding";transcript_biotype "protein_coding";exon_number "7";gene_id "XLOC_016319";gene_name "KIAA1841";class_code "j";oId "ESC_Stem.Cell.Line_00206059";is.last "FALSE";is.first "FALSE";is.singleExon "FALSE"
chr2	transdecoder	exon	61083154	61083314	.	+	.	transcript_id "DNTX_00141232";transcript_type "protein_coding";transcript_biotype "protein_coding";exon_number "8";gene_id "XLOC_016319";gene_name "KIAA1841";class_code "j";oId "ESC_Stem.Cell.Line_00206059";is.last "FALSE";is.first "FALSE";is.singleExon "FALSE"
chr2	transdecoder	exon	61088159	61088245	.	+	.	transcript_id "DNTX_00141232";transcript_type "protein_coding";transcript_biotype "protein_coding";exon_number "9";gene_id "XLOC_016319";gene_name "KIAA1841";class_code "j";oId "ESC_Stem.Cell.Line_00206059";is.last "FALSE";is.first "FALSE";is.singleExon "FALSE"
chr2	transdecoder	exon	61088358	61090883	.	+	.	transcript_id "DNTX_00141232";transcript_type "protein_coding";transcript_biotype "protein_coding";exon_number "10";gene_id "XLOC_016319";gene_name "KIAA1841";class_code "j";oId "ESC_Stem.Cell.Line_00206059";is.last "TRUE";novel_exon_id "nvl_exon114862";novel_exon_type "novel_TES";is.first "FALSE";is.singleExon "FALSE"
chr2	transdecoder	five_prime_UTR	61065888	61066027	.	+	.	transcript_id "DNTX_00141232";transcript_type "protein_coding";transcript_biotype "protein_coding";gene_id "XLOC_016319";gene_name "KIAA1841";class_code "j";oId "ESC_Stem.Cell.Line_00206059";is.last "FALSE";novel_exon_id "nvl_exon114861";novel_exon_type "novel_TSS";is.first "TRUE";is.singleExon "FALSE"
chr2	transdecoder	five_prime_UTR	61068849	61068985	.	+	.	transcript_id "DNTX_00141232";transcript_type "protein_coding";transcript_biotype "protein_coding";gene_id "XLOC_016319";gene_name "KIAA1841";class_code "j";oId "ESC_Stem.Cell.Line_00206059";is.last "FALSE";is.first "FALSE";is.singleExon "FALSE"
chr2	transdecoder	five_prime_UTR	61070342	61070350	.	+	.	transcript_id "DNTX_00141232";transcript_type "protein_coding";transcript_biotype "protein_coding";gene_id "XLOC_016319";gene_name "KIAA1841";class_code "j";oId "ESC_Stem.Cell.Line_00206059";is.last "FALSE";is.first "FALSE";is.singleExon "FALSE"
chr2	transdecoder	start_codon	61070351	61070353	.	+	0	transcript_id "DNTX_00141232";transcript_type "protein_coding";transcript_biotype "protein_coding";gene_id "XLOC_016319";gene_name "KIAA1841";class_code "j";oId "ESC_Stem.Cell.Line_00206059";is.last "FALSE";is.first "FALSE";is.singleExon "FALSE"
chr2	transdecoder	CDS	61070351	61070500	.	+	0	transcript_id "DNTX_00141232";transcript_type "protein_coding";transcript_biotype "protein_coding";gene_id "XLOC_016319";gene_name "KIAA1841";class_code "j";oId "ESC_Stem.Cell.Line_00206059";is.last "FALSE";is.first "FALSE";is.singleExon "FALSE"
chr2	transdecoder	CDS	61071606	61071792	.	+	0	transcript_id "DNTX_00141232";transcript_type "protein_coding";transcript_biotype "protein_coding";gene_id "XLOC_016319";gene_name "KIAA1841";class_code "j";oId "ESC_Stem.Cell.Line_00206059";is.last "FALSE";is.first "FALSE";is.singleExon "FALSE"
chr2	transdecoder	CDS	61073458	61073551	.	+	2	transcript_id "DNTX_00141232";transcript_type "protein_coding";transcript_biotype "protein_coding";gene_id "XLOC_016319";gene_name "KIAA1841";class_code "j";oId "ESC_Stem.Cell.Line_00206059";is.last "FALSE";is.first "FALSE";is.singleExon "FALSE"
chr2	transdecoder	CDS	61076920	61077158	.	+	1	transcript_id "DNTX_00141232";transcript_type "protein_coding";transcript_biotype "protein_coding";gene_id "XLOC_016319";gene_name "KIAA1841";class_code "j";oId "ESC_Stem.Cell.Line_00206059";is.last "FALSE";is.first "FALSE";is.singleExon "FALSE"
chr2	transdecoder	CDS	61081452	61081510	.	+	2	transcript_id "DNTX_00141232";transcript_type "protein_coding";transcript_biotype "protein_coding";gene_id "XLOC_016319";gene_name "KIAA1841";class_code "j";oId "ESC_Stem.Cell.Line_00206059";is.last "FALSE";is.first "FALSE";is.singleExon "FALSE"
chr2	transdecoder	CDS	61083154	61083314	.	+	0	transcript_id "DNTX_00141232";transcript_type "protein_coding";transcript_biotype "protein_coding";gene_id "XLOC_016319";gene_name "KIAA1841";class_code "j";oId "ESC_Stem.Cell.Line_00206059";is.last "FALSE";is.first "FALSE";is.singleExon "FALSE"
chr2	transdecoder	CDS	61088159	61088245	.	+	1	transcript_id "DNTX_00141232";transcript_type "protein_coding";transcript_biotype "protein_coding";gene_id "XLOC_016319";gene_name "KIAA1841";class_code "j";oId "ESC_Stem.Cell.Line_00206059";is.last "FALSE";is.first "FALSE";is.singleExon "FALSE"
chr2	transdecoder	CDS	61088358	61088517	.	+	1	transcript_id "DNTX_00141232";transcript_type "protein_coding";transcript_biotype "protein_coding";gene_id "XLOC_016319";gene_name "KIAA1841";class_code "j";oId "ESC_Stem.Cell.Line_00206059";is.last "FALSE";is.first "FALSE";is.singleExon "FALSE"
chr2	transdecoder	stop_codon	61088518	61088520	.	+	0	transcript_id "DNTX_00141232";transcript_type "protein_coding";transcript_biotype "protein_coding";gene_id "XLOC_016319";gene_name "KIAA1841";class_code "j";oId "ESC_Stem.Cell.Line_00206059";is.last "FALSE";is.first "FALSE";is.singleExon "FALSE"
chr2	transdecoder	three_prime_UTR	61088521	61090883	.	+	.	transcript_id "DNTX_00141232";transcript_type "protein_coding";transcript_biotype "protein_coding";gene_id "XLOC_016319";gene_name "KIAA1841";class_code "j";oId "ESC_Stem.Cell.Line_00206059";is.last "FALSE";is.first "FALSE";is.singleExon "FALSE"
chr2	StringTie	transcript	61065898	61092587	.	+	.	transcript_id "DNTX_00154062";transcript_type "noncoding";transcript_biotype "noncoding";gene_id "XLOC_016319";gene_name "KIAA1841";class_code "c";oId "Lens_Stem.Cell.Line_00122439";is.last "FALSE";is.first "FALSE";is.singleExon "FALSE"
chr2	StringTie	exon	61065898	61066027	.	+	.	transcript_id "DNTX_00154062";transcript_type "noncoding";transcript_biotype "noncoding";exon_number "1";gene_id "XLOC_016319";gene_name "KIAA1841";class_code "c";oId "Lens_Stem.Cell.Line_00122439";is.last "FALSE";novel_exon_id "nvl_exon114863";novel_exon_type "novel_TSS";is.first "TRUE";is.singleExon "FALSE"
chr2	StringTie	exon	61068849	61068985	.	+	.	transcript_id "DNTX_00154062";transcript_type "noncoding";transcript_biotype "noncoding";exon_number "2";gene_id "XLOC_016319";gene_name "KIAA1841";class_code "c";oId "Lens_Stem.Cell.Line_00122439";is.last "FALSE";is.first "FALSE";is.singleExon "FALSE"
chr2	StringTie	exon	61070342	61070500	.	+	.	transcript_id "DNTX_00154062";transcript_type "noncoding";transcript_biotype "noncoding";exon_number "3";gene_id "XLOC_016319";gene_name "KIAA1841";class_code "c";oId "Lens_Stem.Cell.Line_00122439";is.last "FALSE";is.first "FALSE";is.singleExon "FALSE"
chr2	StringTie	exon	61071606	61071792	.	+	.	transcript_id "DNTX_00154062";transcript_type "noncoding";transcript_biotype "noncoding";exon_number "4";gene_id "XLOC_016319";gene_name "KIAA1841";class_code "c";oId "Lens_Stem.Cell.Line_00122439";is.last "FALSE";is.first "FALSE";is.singleExon "FALSE"
chr2	StringTie	exon	61073458	61073551	.	+	.	transcript_id "DNTX_00154062";transcript_type "noncoding";transcript_biotype "noncoding";exon_number "5";gene_id "XLOC_016319";gene_name "KIAA1841";class_code "c";oId "Lens_Stem.Cell.Line_00122439";is.last "FALSE";is.first "FALSE";is.singleExon "FALSE"
chr2	StringTie	exon	61076920	61077158	.	+	.	transcript_id "DNTX_00154062";transcript_type "noncoding";transcript_biotype "noncoding";exon_number "6";gene_id "XLOC_016319";gene_name "KIAA1841";class_code "c";oId "Lens_Stem.Cell.Line_00122439";is.last "FALSE";is.first "FALSE";is.singleExon "FALSE"
chr2	StringTie	exon	61081452	61081510	.	+	.	transcript_id "DNTX_00154062";transcript_type "noncoding";transcript_biotype "noncoding";exon_number "7";gene_id "XLOC_016319";gene_name "KIAA1841";class_code "c";oId "Lens_Stem.Cell.Line_00122439";is.last "FALSE";is.first "FALSE";is.singleExon "FALSE"
chr2	StringTie	exon	61083154	61083314	.	+	.	transcript_id "DNTX_00154062";transcript_type "noncoding";transcript_biotype "noncoding";exon_number "8";gene_id "XLOC_016319";gene_name "KIAA1841";class_code "c";oId "Lens_Stem.Cell.Line_00122439";is.last "FALSE";is.first "FALSE";is.singleExon "FALSE"
chr2	StringTie	exon	61088159	61088245	.	+	.	transcript_id "DNTX_00154062";transcript_type "noncoding";transcript_biotype "noncoding";exon_number "9";gene_id "XLOC_016319";gene_name "KIAA1841";class_code "c";oId "Lens_Stem.Cell.Line_00122439";is.last "FALSE";is.first "FALSE";is.singleExon "FALSE"
chr2	StringTie	exon	61088358	61088468	.	+	.	transcript_id "DNTX_00154062";transcript_type "noncoding";transcript_biotype "noncoding";exon_number "10";gene_id "XLOC_016319";gene_name "KIAA1841";class_code "c";oId "Lens_Stem.Cell.Line_00122439";is.last "FALSE";is.first "FALSE";is.singleExon "FALSE"
chr2	StringTie	exon	61092464	61092587	.	+	.	transcript_id "DNTX_00154062";transcript_type "noncoding";transcript_biotype "noncoding";exon_number "11";gene_id "XLOC_016319";gene_name "KIAA1841";class_code "c";oId "Lens_Stem.Cell.Line_00122439";is.last "TRUE";is.first "FALSE";is.singleExon "FALSE"
chr2	transdecoder	transcript	61065933	61124280	.	+	.	transcript_id "DNTX_00141233";transcript_type "protein_coding";transcript_biotype "protein_coding";gene_id "XLOC_016319";gene_name "KIAA1841";class_code "=";oId "ESC_Stem.Cell.Line_00206061";is.last "FALSE";is.first "FALSE";is.singleExon "FALSE"
chr2	transdecoder	exon	61065933	61066027	.	+	.	transcript_id "DNTX_00141233";transcript_type "protein_coding";transcript_biotype "protein_coding";exon_number "1";gene_id "XLOC_016319";gene_name "KIAA1841";class_code "=";oId "ESC_Stem.Cell.Line_00206061";is.last "FALSE";is.first "TRUE";is.singleExon "FALSE"
chr2	transdecoder	exon	61068849	61068985	.	+	.	transcript_id "DNTX_00141233";transcript_type "protein_coding";transcript_biotype "protein_coding";exon_number "2";gene_id "XLOC_016319";gene_name "KIAA1841";class_code "=";oId "ESC_Stem.Cell.Line_00206061";is.last "FALSE";is.first "FALSE";is.singleExon "FALSE"
chr2	transdecoder	exon	61070342	61070500	.	+	.	transcript_id "DNTX_00141233";transcript_type "protein_coding";transcript_biotype "protein_coding";exon_number "3";gene_id "XLOC_016319";gene_name "KIAA1841";class_code "=";oId "ESC_Stem.Cell.Line_00206061";is.last "FALSE";is.first "FALSE";is.singleExon "FALSE"
chr2	transdecoder	exon	61071606	61071792	.	+	.	transcript_id "DNTX_00141233";transcript_type "protein_coding";transcript_biotype "protein_coding";exon_number "4";gene_id "XLOC_016319";gene_name "KIAA1841";class_code "=";oId "ESC_Stem.Cell.Line_00206061";is.last "FALSE";is.first "FALSE";is.singleExon "FALSE"
chr2	transdecoder	exon	61073458	61073551	.	+	.	transcript_id "DNTX_00141233";transcript_type "protein_coding";transcript_biotype "protein_coding";exon_number "5";gene_id "XLOC_016319";gene_name "KIAA1841";class_code "=";oId "ESC_Stem.Cell.Line_00206061";is.last "FALSE";is.first "FALSE";is.singleExon "FALSE"
chr2	transdecoder	exon	61076920	61077158	.	+	.	transcript_id "DNTX_00141233";transcript_type "protein_coding";transcript_biotype "protein_coding";exon_number "6";gene_id "XLOC_016319";gene_name "KIAA1841";class_code "=";oId "ESC_Stem.Cell.Line_00206061";is.last "FALSE";is.first "FALSE";is.singleExon "FALSE"
chr2	transdecoder	exon	61081452	61081510	.	+	.	transcript_id "DNTX_00141233";transcript_type "protein_coding";transcript_biotype "protein_coding";exon_number "7";gene_id "XLOC_016319";gene_name "KIAA1841";class_code "=";oId "ESC_Stem.Cell.Line_00206061";is.last "FALSE";is.first "FALSE";is.singleExon "FALSE"
chr2	transdecoder	exon	61083154	61083314	.	+	.	transcript_id "DNTX_00141233";transcript_type "protein_coding";transcript_biotype "protein_coding";exon_number "8";gene_id "XLOC_016319";gene_name "KIAA1841";class_code "=";oId "ESC_Stem.Cell.Line_00206061";is.last "FALSE";is.first "FALSE";is.singleExon "FALSE"
chr2	transdecoder	exon	61088159	61088245	.	+	.	transcript_id "DNTX_00141233";transcript_type "protein_coding";transcript_biotype "protein_coding";exon_number "9";gene_id "XLOC_016319";gene_name "KIAA1841";class_code "=";oId "ESC_Stem.Cell.Line_00206061";is.last "FALSE";is.first "FALSE";is.singleExon "FALSE"
chr2	transdecoder	exon	61088358	61088468	.	+	.	transcript_id "DNTX_00141233";transcript_type "protein_coding";transcript_biotype "protein_coding";exon_number "10";gene_id "XLOC_016319";gene_name "KIAA1841";class_code "=";oId "ESC_Stem.Cell.Line_00206061";is.last "FALSE";is.first "FALSE";is.singleExon "FALSE"
chr2	transdecoder	exon	61092464	61092587	.	+	.	transcript_id "DNTX_00141233";transcript_type "protein_coding";transcript_biotype "protein_coding";exon_number "11";gene_id "XLOC_016319";gene_name "KIAA1841";class_code "=";oId "ESC_Stem.Cell.Line_00206061";is.last "FALSE";is.first "FALSE";is.singleExon "FALSE"
chr2	transdecoder	exon	61097700	61097852	.	+	.	transcript_id "DNTX_00141233";transcript_type "protein_coding";transcript_biotype "protein_coding";exon_number "12";gene_id "XLOC_016319";gene_name "KIAA1841";class_code "=";oId "ESC_Stem.Cell.Line_00206061";is.last "FALSE";is.first "FALSE";is.singleExon "FALSE"
chr2	transdecoder	exon	61103853	61103998	.	+	.	transcript_id "DNTX_00141233";transcript_type "protein_coding";transcript_biotype "protein_coding";exon_number "13";gene_id "XLOC_016319";gene_name "KIAA1841";class_code "=";oId "ESC_Stem.Cell.Line_00206061";is.last "FALSE";is.first "FALSE";is.singleExon "FALSE"
chr2	transdecoder	exon	61106563	61106662	.	+	.	transcript_id "DNTX_00141233";transcript_type "protein_coding";transcript_biotype "protein_coding";exon_number "14";gene_id "XLOC_016319";gene_name "KIAA1841";class_code "=";oId "ESC_Stem.Cell.Line_00206061";is.last "FALSE";is.first "FALSE";is.singleExon "FALSE"
chr2	transdecoder	exon	61108317	61108349	.	+	.	transcript_id "DNTX_00141233";transcript_type "protein_coding";transcript_biotype "protein_coding";exon_number "15";gene_id "XLOC_016319";gene_name "KIAA1841";class_code "=";oId "ESC_Stem.Cell.Line_00206061";is.last "FALSE";is.first "FALSE";is.singleExon "FALSE"
chr2	transdecoder	exon	61109197	61109296	.	+	.	transcript_id "DNTX_00141233";transcript_type "protein_coding";transcript_biotype "protein_coding";exon_number "16";gene_id "XLOC_016319";gene_name "KIAA1841";class_code "=";oId "ESC_Stem.Cell.Line_00206061";is.last "FALSE";is.first "FALSE";is.singleExon "FALSE"
chr2	transdecoder	exon	61115979	61116070	.	+	.	transcript_id "DNTX_00141233";transcript_type "protein_coding";transcript_biotype "protein_coding";exon_number "17";gene_id "XLOC_016319";gene_name "KIAA1841";class_code "=";oId "ESC_Stem.Cell.Line_00206061";is.last "FALSE";is.first "FALSE";is.singleExon "FALSE"
chr2	transdecoder	exon	61117357	61117385	.	+	.	transcript_id "DNTX_00141233";transcript_type "protein_coding";transcript_biotype "protein_coding";exon_number "18";gene_id "XLOC_016319";gene_name "KIAA1841";class_code "=";oId "ESC_Stem.Cell.Line_00206061";is.last "FALSE";is.first "FALSE";is.singleExon "FALSE"
chr2	transdecoder	exon	61117467	61117540	.	+	.	transcript_id "DNTX_00141233";transcript_type "protein_coding";transcript_biotype "protein_coding";exon_number "19";gene_id "XLOC_016319";gene_name "KIAA1841";class_code "=";oId "ESC_Stem.Cell.Line_00206061";is.last "FALSE";is.first "FALSE";is.singleExon "FALSE"
chr2	transdecoder	exon	61118028	61118116	.	+	.	transcript_id "DNTX_00141233";transcript_type "protein_coding";transcript_biotype "protein_coding";exon_number "20";gene_id "XLOC_016319";gene_name "KIAA1841";class_code "=";oId "ESC_Stem.Cell.Line_00206061";is.last "FALSE";is.first "FALSE";is.singleExon "FALSE"
chr2	transdecoder	exon	61121185	61121276	.	+	.	transcript_id "DNTX_00141233";transcript_type "protein_coding";transcript_biotype "protein_coding";exon_number "21";gene_id "XLOC_016319";gene_name "KIAA1841";class_code "=";oId "ESC_Stem.Cell.Line_00206061";is.last "FALSE";is.first "FALSE";is.singleExon "FALSE"
chr2	transdecoder	exon	61122126	61124280	.	+	.	transcript_id "DNTX_00141233";transcript_type "protein_coding";transcript_biotype "protein_coding";exon_number "22";gene_id "XLOC_016319";gene_name "KIAA1841";class_code "=";oId "ESC_Stem.Cell.Line_00206061";is.last "TRUE";is.first "FALSE";is.singleExon "FALSE"
chr2	transdecoder	five_prime_UTR	61065933	61066027	.	+	.	transcript_id "DNTX_00141233";transcript_type "protein_coding";transcript_biotype "protein_coding";gene_id "XLOC_016319";gene_name "KIAA1841";class_code "=";oId "ESC_Stem.Cell.Line_00206061";is.last "FALSE";is.first "TRUE";is.singleExon "FALSE"
chr2	transdecoder	five_prime_UTR	61068849	61068985	.	+	.	transcript_id "DNTX_00141233";transcript_type "protein_coding";transcript_biotype "protein_coding";gene_id "XLOC_016319";gene_name "KIAA1841";class_code "=";oId "ESC_Stem.Cell.Line_00206061";is.last "FALSE";is.first "FALSE";is.singleExon "FALSE"
chr2	transdecoder	five_prime_UTR	61070342	61070350	.	+	.	transcript_id "DNTX_00141233";transcript_type "protein_coding";transcript_biotype "protein_coding";gene_id "XLOC_016319";gene_name "KIAA1841";class_code "=";oId "ESC_Stem.Cell.Line_00206061";is.last "FALSE";is.first "FALSE";is.singleExon "FALSE"
chr2	transdecoder	start_codon	61070351	61070353	.	+	0	transcript_id "DNTX_00141233";transcript_type "protein_coding";transcript_biotype "protein_coding";gene_id "XLOC_016319";gene_name "KIAA1841";class_code "=";oId "ESC_Stem.Cell.Line_00206061";is.last "FALSE";is.first "FALSE";is.singleExon "FALSE"
chr2	transdecoder	CDS	61070351	61070500	.	+	0	transcript_id "DNTX_00141233";transcript_type "protein_coding";transcript_biotype "protein_coding";gene_id "XLOC_016319";gene_name "KIAA1841";class_code "=";oId "ESC_Stem.Cell.Line_00206061";is.last "FALSE";is.first "FALSE";is.singleExon "FALSE"
chr2	transdecoder	CDS	61071606	61071792	.	+	0	transcript_id "DNTX_00141233";transcript_type "protein_coding";transcript_biotype "protein_coding";gene_id "XLOC_016319";gene_name "KIAA1841";class_code "=";oId "ESC_Stem.Cell.Line_00206061";is.last "FALSE";is.first "FALSE";is.singleExon "FALSE"
chr2	transdecoder	CDS	61073458	61073551	.	+	2	transcript_id "DNTX_00141233";transcript_type "protein_coding";transcript_biotype "protein_coding";gene_id "XLOC_016319";gene_name "KIAA1841";class_code "=";oId "ESC_Stem.Cell.Line_00206061";is.last "FALSE";is.first "FALSE";is.singleExon "FALSE"
chr2	transdecoder	CDS	61076920	61077158	.	+	1	transcript_id "DNTX_00141233";transcript_type "protein_coding";transcript_biotype "protein_coding";gene_id "XLOC_016319";gene_name "KIAA1841";class_code "=";oId "ESC_Stem.Cell.Line_00206061";is.last "FALSE";is.first "FALSE";is.singleExon "FALSE"
chr2	transdecoder	CDS	61081452	61081510	.	+	2	transcript_id "DNTX_00141233";transcript_type "protein_coding";transcript_biotype "protein_coding";gene_id "XLOC_016319";gene_name "KIAA1841";class_code "=";oId "ESC_Stem.Cell.Line_00206061";is.last "FALSE";is.first "FALSE";is.singleExon "FALSE"
chr2	transdecoder	CDS	61083154	61083314	.	+	0	transcript_id "DNTX_00141233";transcript_type "protein_coding";transcript_biotype "protein_coding";gene_id "XLOC_016319";gene_name "KIAA1841";class_code "=";oId "ESC_Stem.Cell.Line_00206061";is.last "FALSE";is.first "FALSE";is.singleExon "FALSE"
chr2	transdecoder	CDS	61088159	61088245	.	+	1	transcript_id "DNTX_00141233";transcript_type "protein_coding";transcript_biotype "protein_coding";gene_id "XLOC_016319";gene_name "KIAA1841";class_code "=";oId "ESC_Stem.Cell.Line_00206061";is.last "FALSE";is.first "FALSE";is.singleExon "FALSE"
chr2	transdecoder	CDS	61088358	61088468	.	+	1	transcript_id "DNTX_00141233";transcript_type "protein_coding";transcript_biotype "protein_coding";gene_id "XLOC_016319";gene_name "KIAA1841";class_code "=";oId "ESC_Stem.Cell.Line_00206061";is.last "FALSE";is.first "FALSE";is.singleExon "FALSE"
chr2	transdecoder	CDS	61092464	61092587	.	+	1	transcript_id "DNTX_00141233";transcript_type "protein_coding";transcript_biotype "protein_coding";gene_id "XLOC_016319";gene_name "KIAA1841";class_code "=";oId "ESC_Stem.Cell.Line_00206061";is.last "FALSE";is.first "FALSE";is.singleExon "FALSE"
chr2	transdecoder	CDS	61097700	61097852	.	+	0	transcript_id "DNTX_00141233";transcript_type "protein_coding";transcript_biotype "protein_coding";gene_id "XLOC_016319";gene_name "KIAA1841";class_code "=";oId "ESC_Stem.Cell.Line_00206061";is.last "FALSE";is.first "FALSE";is.singleExon "FALSE"
chr2	transdecoder	CDS	61103853	61103998	.	+	0	transcript_id "DNTX_00141233";transcript_type "protein_coding";transcript_biotype "protein_coding";gene_id "XLOC_016319";gene_name "KIAA1841";class_code "=";oId "ESC_Stem.Cell.Line_00206061";is.last "FALSE";is.first "FALSE";is.singleExon "FALSE"
chr2	transdecoder	CDS	61106563	61106662	.	+	1	transcript_id "DNTX_00141233";transcript_type "protein_coding";transcript_biotype "protein_coding";gene_id "XLOC_016319";gene_name "KIAA1841";class_code "=";oId "ESC_Stem.Cell.Line_00206061";is.last "FALSE";is.first "FALSE";is.singleExon "FALSE"
chr2	transdecoder	CDS	61108317	61108349	.	+	0	transcript_id "DNTX_00141233";transcript_type "protein_coding";transcript_biotype "protein_coding";gene_id "XLOC_016319";gene_name "KIAA1841";class_code "=";oId "ESC_Stem.Cell.Line_00206061";is.last "FALSE";is.first "FALSE";is.singleExon "FALSE"
chr2	transdecoder	CDS	61109197	61109296	.	+	0	transcript_id "DNTX_00141233";transcript_type "protein_coding";transcript_biotype "protein_coding";gene_id "XLOC_016319";gene_name "KIAA1841";class_code "=";oId "ESC_Stem.Cell.Line_00206061";is.last "FALSE";is.first "FALSE";is.singleExon "FALSE"
chr2	transdecoder	CDS	61115979	61116070	.	+	2	transcript_id "DNTX_00141233";transcript_type "protein_coding";transcript_biotype "protein_coding";gene_id "XLOC_016319";gene_name "KIAA1841";class_code "=";oId "ESC_Stem.Cell.Line_00206061";is.last "FALSE";is.first "FALSE";is.singleExon "FALSE"
chr2	transdecoder	CDS	61117357	61117385	.	+	0	transcript_id "DNTX_00141233";transcript_type "protein_coding";transcript_biotype "protein_coding";gene_id "XLOC_016319";gene_name "KIAA1841";class_code "=";oId "ESC_Stem.Cell.Line_00206061";is.last "FALSE";is.first "FALSE";is.singleExon "FALSE"
chr2	transdecoder	CDS	61117467	61117540	.	+	1	transcript_id "DNTX_00141233";transcript_type "protein_coding";transcript_biotype "protein_coding";gene_id "XLOC_016319";gene_name "KIAA1841";class_code "=";oId "ESC_Stem.Cell.Line_00206061";is.last "FALSE";is.first "FALSE";is.singleExon "FALSE"
chr2	transdecoder	CDS	61118028	61118116	.	+	2	transcript_id "DNTX_00141233";transcript_type "protein_coding";transcript_biotype "protein_coding";gene_id "XLOC_016319";gene_name "KIAA1841";class_code "=";oId "ESC_Stem.Cell.Line_00206061";is.last "FALSE";is.first "FALSE";is.singleExon "FALSE"
chr2	transdecoder	CDS	61121185	61121276	.	+	0	transcript_id "DNTX_00141233";transcript_type "protein_coding";transcript_biotype "protein_coding";gene_id "XLOC_016319";gene_name "KIAA1841";class_code "=";oId "ESC_Stem.Cell.Line_00206061";is.last "FALSE";is.first "FALSE";is.singleExon "FALSE"
chr2	transdecoder	CDS	61122126	61122159	.	+	1	transcript_id "DNTX_00141233";transcript_type "protein_coding";transcript_biotype "protein_coding";gene_id "XLOC_016319";gene_name "KIAA1841";class_code "=";oId "ESC_Stem.Cell.Line_00206061";is.last "FALSE";is.first "FALSE";is.singleExon "FALSE"
chr2	transdecoder	stop_codon	61122160	61122162	.	+	0	transcript_id "DNTX_00141233";transcript_type "protein_coding";transcript_biotype "protein_coding";gene_id "XLOC_016319";gene_name "KIAA1841";class_code "=";oId "ESC_Stem.Cell.Line_00206061";is.last "FALSE";is.first "FALSE";is.singleExon "FALSE"
chr2	transdecoder	three_prime_UTR	61122163	61124280	.	+	.	transcript_id "DNTX_00141233";transcript_type "protein_coding";transcript_biotype "protein_coding";gene_id "XLOC_016319";gene_name "KIAA1841";class_code "=";oId "ESC_Stem.Cell.Line_00206061";is.last "FALSE";is.first "FALSE";is.singleExon "FALSE"
chr2	StringTie	transcript	61068853	61083314	.	+	.	transcript_id "DNTX_00149223";transcript_type "noncoding";transcript_biotype "noncoding";gene_id "XLOC_016319";gene_name "KIAA1841";class_code "c";oId "Cornea_Fetal.Tissue_00092978";is.last "FALSE";is.first "FALSE";is.singleExon "FALSE"
chr2	StringTie	exon	61068853	61068985	.	+	.	transcript_id "DNTX_00149223";transcript_type "noncoding";transcript_biotype "noncoding";exon_number "1";gene_id "XLOC_016319";gene_name "KIAA1841";class_code "c";oId "Cornea_Fetal.Tissue_00092978";is.last "FALSE";novel_exon_id "nvl_exon114864";novel_exon_type "novel_TSS";is.first "TRUE";is.singleExon "FALSE"
chr2	StringTie	exon	61070342	61070500	.	+	.	transcript_id "DNTX_00149223";transcript_type "noncoding";transcript_biotype "noncoding";exon_number "2";gene_id "XLOC_016319";gene_name "KIAA1841";class_code "c";oId "Cornea_Fetal.Tissue_00092978";is.last "FALSE";is.first "FALSE";is.singleExon "FALSE"
chr2	StringTie	exon	61071606	61071792	.	+	.	transcript_id "DNTX_00149223";transcript_type "noncoding";transcript_biotype "noncoding";exon_number "3";gene_id "XLOC_016319";gene_name "KIAA1841";class_code "c";oId "Cornea_Fetal.Tissue_00092978";is.last "FALSE";is.first "FALSE";is.singleExon "FALSE"
chr2	StringTie	exon	61073458	61073551	.	+	.	transcript_id "DNTX_00149223";transcript_type "noncoding";transcript_biotype "noncoding";exon_number "4";gene_id "XLOC_016319";gene_name "KIAA1841";class_code "c";oId "Cornea_Fetal.Tissue_00092978";is.last "FALSE";is.first "FALSE";is.singleExon "FALSE"
chr2	StringTie	exon	61076920	61077158	.	+	.	transcript_id "DNTX_00149223";transcript_type "noncoding";transcript_biotype "noncoding";exon_number "5";gene_id "XLOC_016319";gene_name "KIAA1841";class_code "c";oId "Cornea_Fetal.Tissue_00092978";is.last "FALSE";is.first "FALSE";is.singleExon "FALSE"
chr2	StringTie	exon	61081452	61081510	.	+	.	transcript_id "DNTX_00149223";transcript_type "noncoding";transcript_biotype "noncoding";exon_number "6";gene_id "XLOC_016319";gene_name "KIAA1841";class_code "c";oId "Cornea_Fetal.Tissue_00092978";is.last "FALSE";is.first "FALSE";is.singleExon "FALSE"
chr2	StringTie	exon	61083154	61083314	.	+	.	transcript_id "DNTX_00149223";transcript_type "noncoding";transcript_biotype "noncoding";exon_number "7";gene_id "XLOC_016319";gene_name "KIAA1841";class_code "c";oId "Cornea_Fetal.Tissue_00092978";is.last "TRUE";is.first "FALSE";is.singleExon "FALSE"
chr2	transdecoder	transcript	61070326	61124274	.	+	.	transcript_id "DNTX_00141826";transcript_type "protein_coding";transcript_biotype "protein_coding";gene_id "XLOC_016319";gene_name "KIAA1841";class_code "=";oId "Retina_Adult.Tissue_00707148";is.last "FALSE";is.first "FALSE";is.singleExon "FALSE"
chr2	transdecoder	exon	61070326	61070500	.	+	.	transcript_id "DNTX_00141826";transcript_type "protein_coding";transcript_biotype "protein_coding";exon_number "1";gene_id "XLOC_016319";gene_name "KIAA1841";class_code "=";oId "Retina_Adult.Tissue_00707148";is.last "FALSE";is.first "TRUE";is.singleExon "FALSE"
chr2	transdecoder	exon	61071606	61071792	.	+	.	transcript_id "DNTX_00141826";transcript_type "protein_coding";transcript_biotype "protein_coding";exon_number "2";gene_id "XLOC_016319";gene_name "KIAA1841";class_code "=";oId "Retina_Adult.Tissue_00707148";is.last "FALSE";is.first "FALSE";is.singleExon "FALSE"
chr2	transdecoder	exon	61073458	61073551	.	+	.	transcript_id "DNTX_00141826";transcript_type "protein_coding";transcript_biotype "protein_coding";exon_number "3";gene_id "XLOC_016319";gene_name "KIAA1841";class_code "=";oId "Retina_Adult.Tissue_00707148";is.last "FALSE";is.first "FALSE";is.singleExon "FALSE"
chr2	transdecoder	exon	61076920	61077158	.	+	.	transcript_id "DNTX_00141826";transcript_type "protein_coding";transcript_biotype "protein_coding";exon_number "4";gene_id "XLOC_016319";gene_name "KIAA1841";class_code "=";oId "Retina_Adult.Tissue_00707148";is.last "FALSE";is.first "FALSE";is.singleExon "FALSE"
chr2	transdecoder	exon	61081452	61081510	.	+	.	transcript_id "DNTX_00141826";transcript_type "protein_coding";transcript_biotype "protein_coding";exon_number "5";gene_id "XLOC_016319";gene_name "KIAA1841";class_code "=";oId "Retina_Adult.Tissue_00707148";is.last "FALSE";is.first "FALSE";is.singleExon "FALSE"
chr2	transdecoder	exon	61083154	61083314	.	+	.	transcript_id "DNTX_00141826";transcript_type "protein_coding";transcript_biotype "protein_coding";exon_number "6";gene_id "XLOC_016319";gene_name "KIAA1841";class_code "=";oId "Retina_Adult.Tissue_00707148";is.last "FALSE";is.first "FALSE";is.singleExon "FALSE"
chr2	transdecoder	exon	61088159	61088245	.	+	.	transcript_id "DNTX_00141826";transcript_type "protein_coding";transcript_biotype "protein_coding";exon_number "7";gene_id "XLOC_016319";gene_name "KIAA1841";class_code "=";oId "Retina_Adult.Tissue_00707148";is.last "FALSE";is.first "FALSE";is.singleExon "FALSE"
chr2	transdecoder	exon	61088358	61088468	.	+	.	transcript_id "DNTX_00141826";transcript_type "protein_coding";transcript_biotype "protein_coding";exon_number "8";gene_id "XLOC_016319";gene_name "KIAA1841";class_code "=";oId "Retina_Adult.Tissue_00707148";is.last "FALSE";is.first "FALSE";is.singleExon "FALSE"
chr2	transdecoder	exon	61092464	61092587	.	+	.	transcript_id "DNTX_00141826";transcript_type "protein_coding";transcript_biotype "protein_coding";exon_number "9";gene_id "XLOC_016319";gene_name "KIAA1841";class_code "=";oId "Retina_Adult.Tissue_00707148";is.last "FALSE";is.first "FALSE";is.singleExon "FALSE"
chr2	transdecoder	exon	61097700	61097852	.	+	.	transcript_id "DNTX_00141826";transcript_type "protein_coding";transcript_biotype "protein_coding";exon_number "10";gene_id "XLOC_016319";gene_name "KIAA1841";class_code "=";oId "Retina_Adult.Tissue_00707148";is.last "FALSE";is.first "FALSE";is.singleExon "FALSE"
chr2	transdecoder	exon	61103853	61103998	.	+	.	transcript_id "DNTX_00141826";transcript_type "protein_coding";transcript_biotype "protein_coding";exon_number "11";gene_id "XLOC_016319";gene_name "KIAA1841";class_code "=";oId "Retina_Adult.Tissue_00707148";is.last "FALSE";is.first "FALSE";is.singleExon "FALSE"
chr2	transdecoder	exon	61106563	61106662	.	+	.	transcript_id "DNTX_00141826";transcript_type "protein_coding";transcript_biotype "protein_coding";exon_number "12";gene_id "XLOC_016319";gene_name "KIAA1841";class_code "=";oId "Retina_Adult.Tissue_00707148";is.last "FALSE";is.first "FALSE";is.singleExon "FALSE"
chr2	transdecoder	exon	61108317	61108349	.	+	.	transcript_id "DNTX_00141826";transcript_type "protein_coding";transcript_biotype "protein_coding";exon_number "13";gene_id "XLOC_016319";gene_name "KIAA1841";class_code "=";oId "Retina_Adult.Tissue_00707148";is.last "FALSE";is.first "FALSE";is.singleExon "FALSE"
chr2	transdecoder	exon	61109197	61109296	.	+	.	transcript_id "DNTX_00141826";transcript_type "protein_coding";transcript_biotype "protein_coding";exon_number "14";gene_id "XLOC_016319";gene_name "KIAA1841";class_code "=";oId "Retina_Adult.Tissue_00707148";is.last "FALSE";is.first "FALSE";is.singleExon "FALSE"
chr2	transdecoder	exon	61115979	61116070	.	+	.	transcript_id "DNTX_00141826";transcript_type "protein_coding";transcript_biotype "protein_coding";exon_number "15";gene_id "XLOC_016319";gene_name "KIAA1841";class_code "=";oId "Retina_Adult.Tissue_00707148";is.last "FALSE";is.first "FALSE";is.singleExon "FALSE"
chr2	transdecoder	exon	61117357	61117385	.	+	.	transcript_id "DNTX_00141826";transcript_type "protein_coding";transcript_biotype "protein_coding";exon_number "16";gene_id "XLOC_016319";gene_name "KIAA1841";class_code "=";oId "Retina_Adult.Tissue_00707148";is.last "FALSE";is.first "FALSE";is.singleExon "FALSE"
chr2	transdecoder	exon	61117467	61117540	.	+	.	transcript_id "DNTX_00141826";transcript_type "protein_coding";transcript_biotype "protein_coding";exon_number "17";gene_id "XLOC_016319";gene_name "KIAA1841";class_code "=";oId "Retina_Adult.Tissue_00707148";is.last "FALSE";is.first "FALSE";is.singleExon "FALSE"
chr2	transdecoder	exon	61118028	61118116	.	+	.	transcript_id "DNTX_00141826";transcript_type "protein_coding";transcript_biotype "protein_coding";exon_number "18";gene_id "XLOC_016319";gene_name "KIAA1841";class_code "=";oId "Retina_Adult.Tissue_00707148";is.last "FALSE";is.first "FALSE";is.singleExon "FALSE"
chr2	transdecoder	exon	61121185	61121276	.	+	.	transcript_id "DNTX_00141826";transcript_type "protein_coding";transcript_biotype "protein_coding";exon_number "19";gene_id "XLOC_016319";gene_name "KIAA1841";class_code "=";oId "Retina_Adult.Tissue_00707148";is.last "FALSE";is.first "FALSE";is.singleExon "FALSE"
chr2	transdecoder	exon	61122126	61124274	.	+	.	transcript_id "DNTX_00141826";transcript_type "protein_coding";transcript_biotype "protein_coding";exon_number "20";gene_id "XLOC_016319";gene_name "KIAA1841";class_code "=";oId "Retina_Adult.Tissue_00707148";is.last "TRUE";is.first "FALSE";is.singleExon "FALSE"
chr2	transdecoder	five_prime_UTR	61070326	61070350	.	+	.	transcript_id "DNTX_00141826";transcript_type "protein_coding";transcript_biotype "protein_coding";gene_id "XLOC_016319";gene_name "KIAA1841";class_code "=";oId "Retina_Adult.Tissue_00707148";is.last "FALSE";is.first "FALSE";is.singleExon "FALSE"
chr2	transdecoder	start_codon	61070351	61070353	.	+	0	transcript_id "DNTX_00141826";transcript_type "protein_coding";transcript_biotype "protein_coding";gene_id "XLOC_016319";gene_name "KIAA1841";class_code "=";oId "Retina_Adult.Tissue_00707148";is.last "FALSE";is.first "FALSE";is.singleExon "FALSE"
chr2	transdecoder	CDS	61070351	61070500	.	+	0	transcript_id "DNTX_00141826";transcript_type "protein_coding";transcript_biotype "protein_coding";gene_id "XLOC_016319";gene_name "KIAA1841";class_code "=";oId "Retina_Adult.Tissue_00707148";is.last "FALSE";is.first "FALSE";is.singleExon "FALSE"
chr2	transdecoder	CDS	61071606	61071792	.	+	0	transcript_id "DNTX_00141826";transcript_type "protein_coding";transcript_biotype "protein_coding";gene_id "XLOC_016319";gene_name "KIAA1841";class_code "=";oId "Retina_Adult.Tissue_00707148";is.last "FALSE";is.first "FALSE";is.singleExon "FALSE"
chr2	transdecoder	CDS	61073458	61073551	.	+	2	transcript_id "DNTX_00141826";transcript_type "protein_coding";transcript_biotype "protein_coding";gene_id "XLOC_016319";gene_name "KIAA1841";class_code "=";oId "Retina_Adult.Tissue_00707148";is.last "FALSE";is.first "FALSE";is.singleExon "FALSE"
chr2	transdecoder	CDS	61076920	61077158	.	+	1	transcript_id "DNTX_00141826";transcript_type "protein_coding";transcript_biotype "protein_coding";gene_id "XLOC_016319";gene_name "KIAA1841";class_code "=";oId "Retina_Adult.Tissue_00707148";is.last "FALSE";is.first "FALSE";is.singleExon "FALSE"
chr2	transdecoder	CDS	61081452	61081510	.	+	2	transcript_id "DNTX_00141826";transcript_type "protein_coding";transcript_biotype "protein_coding";gene_id "XLOC_016319";gene_name "KIAA1841";class_code "=";oId "Retina_Adult.Tissue_00707148";is.last "FALSE";is.first "FALSE";is.singleExon "FALSE"
chr2	transdecoder	CDS	61083154	61083314	.	+	0	transcript_id "DNTX_00141826";transcript_type "protein_coding";transcript_biotype "protein_coding";gene_id "XLOC_016319";gene_name "KIAA1841";class_code "=";oId "Retina_Adult.Tissue_00707148";is.last "FALSE";is.first "FALSE";is.singleExon "FALSE"
chr2	transdecoder	CDS	61088159	61088245	.	+	1	transcript_id "DNTX_00141826";transcript_type "protein_coding";transcript_biotype "protein_coding";gene_id "XLOC_016319";gene_name "KIAA1841";class_code "=";oId "Retina_Adult.Tissue_00707148";is.last "FALSE";is.first "FALSE";is.singleExon "FALSE"
chr2	transdecoder	CDS	61088358	61088468	.	+	1	transcript_id "DNTX_00141826";transcript_type "protein_coding";transcript_biotype "protein_coding";gene_id "XLOC_016319";gene_name "KIAA1841";class_code "=";oId "Retina_Adult.Tissue_00707148";is.last "FALSE";is.first "FALSE";is.singleExon "FALSE"
chr2	transdecoder	CDS	61092464	61092587	.	+	1	transcript_id "DNTX_00141826";transcript_type "protein_coding";transcript_biotype "protein_coding";gene_id "XLOC_016319";gene_name "KIAA1841";class_code "=";oId "Retina_Adult.Tissue_00707148";is.last "FALSE";is.first "FALSE";is.singleExon "FALSE"
chr2	transdecoder	CDS	61097700	61097852	.	+	0	transcript_id "DNTX_00141826";transcript_type "protein_coding";transcript_biotype "protein_coding";gene_id "XLOC_016319";gene_name "KIAA1841";class_code "=";oId "Retina_Adult.Tissue_00707148";is.last "FALSE";is.first "FALSE";is.singleExon "FALSE"
chr2	transdecoder	CDS	61103853	61103998	.	+	0	transcript_id "DNTX_00141826";transcript_type "protein_coding";transcript_biotype "protein_coding";gene_id "XLOC_016319";gene_name "KIAA1841";class_code "=";oId "Retina_Adult.Tissue_00707148";is.last "FALSE";is.first "FALSE";is.singleExon "FALSE"
chr2	transdecoder	CDS	61106563	61106662	.	+	1	transcript_id "DNTX_00141826";transcript_type "protein_coding";transcript_biotype "protein_coding";gene_id "XLOC_016319";gene_name "KIAA1841";class_code "=";oId "Retina_Adult.Tissue_00707148";is.last "FALSE";is.first "FALSE";is.singleExon "FALSE"
chr2	transdecoder	CDS	61108317	61108349	.	+	0	transcript_id "DNTX_00141826";transcript_type "protein_coding";transcript_biotype "protein_coding";gene_id "XLOC_016319";gene_name "KIAA1841";class_code "=";oId "Retina_Adult.Tissue_00707148";is.last "FALSE";is.first "FALSE";is.singleExon "FALSE"
chr2	transdecoder	CDS	61109197	61109296	.	+	0	transcript_id "DNTX_00141826";transcript_type "protein_coding";transcript_biotype "protein_coding";gene_id "XLOC_016319";gene_name "KIAA1841";class_code "=";oId "Retina_Adult.Tissue_00707148";is.last "FALSE";is.first "FALSE";is.singleExon "FALSE"
chr2	transdecoder	CDS	61115979	61116070	.	+	2	transcript_id "DNTX_00141826";transcript_type "protein_coding";transcript_biotype "protein_coding";gene_id "XLOC_016319";gene_name "KIAA1841";class_code "=";oId "Retina_Adult.Tissue_00707148";is.last "FALSE";is.first "FALSE";is.singleExon "FALSE"
chr2	transdecoder	CDS	61117357	61117385	.	+	0	transcript_id "DNTX_00141826";transcript_type "protein_coding";transcript_biotype "protein_coding";gene_id "XLOC_016319";gene_name "KIAA1841";class_code "=";oId "Retina_Adult.Tissue_00707148";is.last "FALSE";is.first "FALSE";is.singleExon "FALSE"
chr2	transdecoder	CDS	61117467	61117540	.	+	1	transcript_id "DNTX_00141826";transcript_type "protein_coding";transcript_biotype "protein_coding";gene_id "XLOC_016319";gene_name "KIAA1841";class_code "=";oId "Retina_Adult.Tissue_00707148";is.last "FALSE";is.first "FALSE";is.singleExon "FALSE"
chr2	transdecoder	CDS	61118028	61118116	.	+	2	transcript_id "DNTX_00141826";transcript_type "protein_coding";transcript_biotype "protein_coding";gene_id "XLOC_016319";gene_name "KIAA1841";class_code "=";oId "Retina_Adult.Tissue_00707148";is.last "FALSE";is.first "FALSE";is.singleExon "FALSE"
chr2	transdecoder	CDS	61121185	61121276	.	+	0	transcript_id "DNTX_00141826";transcript_type "protein_coding";transcript_biotype "protein_coding";gene_id "XLOC_016319";gene_name "KIAA1841";class_code "=";oId "Retina_Adult.Tissue_00707148";is.last "FALSE";is.first "FALSE";is.singleExon "FALSE"
chr2	transdecoder	CDS	61122126	61122159	.	+	1	transcript_id "DNTX_00141826";transcript_type "protein_coding";transcript_biotype "protein_coding";gene_id "XLOC_016319";gene_name "KIAA1841";class_code "=";oId "Retina_Adult.Tissue_00707148";is.last "FALSE";is.first "FALSE";is.singleExon "FALSE"
chr2	transdecoder	stop_codon	61122160	61122162	.	+	0	transcript_id "DNTX_00141826";transcript_type "protein_coding";transcript_biotype "protein_coding";gene_id "XLOC_016319";gene_name "KIAA1841";class_code "=";oId "Retina_Adult.Tissue_00707148";is.last "FALSE";is.first "FALSE";is.singleExon "FALSE"
chr2	transdecoder	three_prime_UTR	61122163	61124274	.	+	.	transcript_id "DNTX_00141826";transcript_type "protein_coding";transcript_biotype "protein_coding";gene_id "XLOC_016319";gene_name "KIAA1841";class_code "=";oId "Retina_Adult.Tissue_00707148";is.last "FALSE";is.first "FALSE";is.singleExon "FALSE"
chr2	StringTie	transcript	61092403	61097789	.	+	.	transcript_id "DNTX_00149224";transcript_type "noncoding";transcript_biotype "noncoding";gene_id "XLOC_016319";gene_name "KIAA1841";class_code "j";oId "Cornea_Fetal.Tissue_00090364";is.last "FALSE";is.first "FALSE";is.singleExon "FALSE"
chr2	StringTie	exon	61092403	61092587	.	+	.	transcript_id "DNTX_00149224";transcript_type "noncoding";transcript_biotype "noncoding";exon_number "1";gene_id "XLOC_016319";gene_name "KIAA1841";class_code "j";oId "Cornea_Fetal.Tissue_00090364";is.last "FALSE";novel_exon_id "nvl_exon114865";novel_exon_type "novel_TSS";is.first "TRUE";is.singleExon "FALSE"
chr2	StringTie	exon	61097700	61097789	.	+	.	transcript_id "DNTX_00149224";transcript_type "noncoding";transcript_biotype "noncoding";exon_number "2";gene_id "XLOC_016319";gene_name "KIAA1841";class_code "j";oId "Cornea_Fetal.Tissue_00090364";is.last "TRUE";novel_exon_id "nvl_exon114866";novel_exon_type "novel_TES";is.first "FALSE";is.singleExon "FALSE"
chr2	StringTie	transcript	61097814	61108345	.	+	.	transcript_id "DNTX_00149225";transcript_type "noncoding";transcript_biotype "noncoding";gene_id "XLOC_016319";gene_name "KIAA1841";class_code "c";oId "Cornea_Fetal.Tissue_00093891";is.last "FALSE";is.first "FALSE";is.singleExon "FALSE"
chr2	StringTie	exon	61097814	61097852	.	+	.	transcript_id "DNTX_00149225";transcript_type "noncoding";transcript_biotype "noncoding";exon_number "1";gene_id "XLOC_016319";gene_name "KIAA1841";class_code "c";oId "Cornea_Fetal.Tissue_00093891";is.last "FALSE";novel_exon_id "nvl_exon114867";novel_exon_type "novel_TSS";is.first "TRUE";is.singleExon "FALSE"
chr2	StringTie	exon	61103853	61103998	.	+	.	transcript_id "DNTX_00149225";transcript_type "noncoding";transcript_biotype "noncoding";exon_number "2";gene_id "XLOC_016319";gene_name "KIAA1841";class_code "c";oId "Cornea_Fetal.Tissue_00093891";is.last "FALSE";is.first "FALSE";is.singleExon "FALSE"
chr2	StringTie	exon	61106563	61106662	.	+	.	transcript_id "DNTX_00149225";transcript_type "noncoding";transcript_biotype "noncoding";exon_number "3";gene_id "XLOC_016319";gene_name "KIAA1841";class_code "c";oId "Cornea_Fetal.Tissue_00093891";is.last "FALSE";is.first "FALSE";is.singleExon "FALSE"
chr2	StringTie	exon	61108317	61108345	.	+	.	transcript_id "DNTX_00149225";transcript_type "noncoding";transcript_biotype "noncoding";exon_number "4";gene_id "XLOC_016319";gene_name "KIAA1841";class_code "c";oId "Cornea_Fetal.Tissue_00093891";is.last "TRUE";novel_exon_id "nvl_exon114868";novel_exon_type "novel_TES";is.first "FALSE";is.singleExon "FALSE"
chr2	StringTie	transcript	61115979	61121565	.	+	.	transcript_id "DNTX_00149226";transcript_type "noncoding";transcript_biotype "noncoding";gene_id "XLOC_016319";gene_name "KIAA1841";class_code "=";oId "Cornea_Fetal.Tissue_00085026";is.last "FALSE";is.first "FALSE";is.singleExon "FALSE"
chr2	StringTie	exon	61115979	61116070	.	+	.	transcript_id "DNTX_00149226";transcript_type "noncoding";transcript_biotype "noncoding";exon_number "1";gene_id "XLOC_016319";gene_name "KIAA1841";class_code "=";oId "Cornea_Fetal.Tissue_00085026";is.last "FALSE";is.first "TRUE";is.singleExon "FALSE"
chr2	StringTie	exon	61117357	61117385	.	+	.	transcript_id "DNTX_00149226";transcript_type "noncoding";transcript_biotype "noncoding";exon_number "2";gene_id "XLOC_016319";gene_name "KIAA1841";class_code "=";oId "Cornea_Fetal.Tissue_00085026";is.last "FALSE";is.first "FALSE";is.singleExon "FALSE"
chr2	StringTie	exon	61117467	61117540	.	+	.	transcript_id "DNTX_00149226";transcript_type "noncoding";transcript_biotype "noncoding";exon_number "3";gene_id "XLOC_016319";gene_name "KIAA1841";class_code "=";oId "Cornea_Fetal.Tissue_00085026";is.last "FALSE";is.first "FALSE";is.singleExon "FALSE"
chr2	StringTie	exon	61118028	61118116	.	+	.	transcript_id "DNTX_00149226";transcript_type "noncoding";transcript_biotype "noncoding";exon_number "4";gene_id "XLOC_016319";gene_name "KIAA1841";class_code "=";oId "Cornea_Fetal.Tissue_00085026";is.last "FALSE";is.first "FALSE";is.singleExon "FALSE"
chr2	StringTie	exon	61121185	61121565	.	+	.	transcript_id "DNTX_00149226";transcript_type "noncoding";transcript_biotype "noncoding";exon_number "5";gene_id "XLOC_016319";gene_name "KIAA1841";class_code "=";oId "Cornea_Fetal.Tissue_00085026";is.last "TRUE";is.first "FALSE";is.singleExon "FALSE"
chr2	StringTie	transcript	61115979	61125714	.	+	.	transcript_id "DNTX_00141828";transcript_type "noncoding";transcript_biotype "noncoding";gene_id "XLOC_016319";gene_name "KIAA1841";class_code "c";oId "Retina_Adult.Tissue_00720848";is.last "FALSE";is.first "FALSE";is.singleExon "FALSE"
chr2	StringTie	exon	61115979	61116070	.	+	.	transcript_id "DNTX_00141828";transcript_type "noncoding";transcript_biotype "noncoding";exon_number "1";gene_id "XLOC_016319";gene_name "KIAA1841";class_code "c";oId "Retina_Adult.Tissue_00720848";is.last "FALSE";is.first "TRUE";is.singleExon "FALSE"
chr2	StringTie	exon	61117357	61117385	.	+	.	transcript_id "DNTX_00141828";transcript_type "noncoding";transcript_biotype "noncoding";exon_number "2";gene_id "XLOC_016319";gene_name "KIAA1841";class_code "c";oId "Retina_Adult.Tissue_00720848";is.last "FALSE";is.first "FALSE";is.singleExon "FALSE"
chr2	StringTie	exon	61117467	61117540	.	+	.	transcript_id "DNTX_00141828";transcript_type "noncoding";transcript_biotype "noncoding";exon_number "3";gene_id "XLOC_016319";gene_name "KIAA1841";class_code "c";oId "Retina_Adult.Tissue_00720848";is.last "FALSE";is.first "FALSE";is.singleExon "FALSE"
chr2	StringTie	exon	61118028	61118116	.	+	.	transcript_id "DNTX_00141828";transcript_type "noncoding";transcript_biotype "noncoding";exon_number "4";gene_id "XLOC_016319";gene_name "KIAA1841";class_code "c";oId "Retina_Adult.Tissue_00720848";is.last "FALSE";is.first "FALSE";is.singleExon "FALSE"
chr2	StringTie	exon	61121185	61121276	.	+	.	transcript_id "DNTX_00141828";transcript_type "noncoding";transcript_biotype "noncoding";exon_number "5";gene_id "XLOC_016319";gene_name "KIAA1841";class_code "c";oId "Retina_Adult.Tissue_00720848";is.last "FALSE";is.first "FALSE";is.singleExon "FALSE"
chr2	StringTie	exon	61122126	61125714	.	+	.	transcript_id "DNTX_00141828";transcript_type "noncoding";transcript_biotype "noncoding";exon_number "6";gene_id "XLOC_016319";gene_name "KIAA1841";class_code "c";oId "Retina_Adult.Tissue_00720848";is.last "TRUE";novel_exon_id "nvl_exon114869";novel_exon_type "novel_TES";is.first "FALSE";is.singleExon "FALSE"
chr2	StringTie	transcript	61117056	61118075	.	+	.	transcript_id "DNTX_00145589";transcript_type "noncoding";transcript_biotype "noncoding";gene_id "XLOC_016319";gene_name "KIAA1841";class_code "=";oId "Brain-CerebellarHemisphere_00226875";is.last "FALSE";is.first "FALSE";is.singleExon "FALSE"
chr2	StringTie	exon	61117056	61117540	.	+	.	transcript_id "DNTX_00145589";transcript_type "noncoding";transcript_biotype "noncoding";exon_number "1";gene_id "XLOC_016319";gene_name "KIAA1841";class_code "=";oId "Brain-CerebellarHemisphere_00226875";is.last "FALSE";is.first "TRUE";is.singleExon "FALSE"
chr2	StringTie	exon	61118028	61118075	.	+	.	transcript_id "DNTX_00145589";transcript_type "noncoding";transcript_biotype "noncoding";exon_number "2";gene_id "XLOC_016319";gene_name "KIAA1841";class_code "=";oId "Brain-CerebellarHemisphere_00226875";is.last "TRUE";is.first "FALSE";is.singleExon "FALSE"
chr2	transdecoder	gene	61115787	61165368	.	+	.	gene_id "XLOC_016319";gene_name "RP11-493E12.3";is.last "FALSE";is.first "FALSE";is.singleExon "FALSE"
chr2	transdecoder	transcript	61115787	61164825	.	+	.	transcript_id "DNTX_00141827";transcript_type "protein_coding";transcript_biotype "protein_coding";gene_id "XLOC_016319";gene_name "RP11-493E12.3";class_code "=";oId "Retina_Adult.Tissue_00707151";is.last "FALSE";is.first "FALSE";is.singleExon "FALSE"
chr2	transdecoder	exon	61115787	61116070	.	+	.	transcript_id "DNTX_00141827";transcript_type "protein_coding";transcript_biotype "protein_coding";exon_number "1";gene_id "XLOC_016319";gene_name "RP11-493E12.3";class_code "=";oId "Retina_Adult.Tissue_00707151";is.last "FALSE";is.first "TRUE";is.singleExon "FALSE"
chr2	transdecoder	exon	61117357	61117385	.	+	.	transcript_id "DNTX_00141827";transcript_type "protein_coding";transcript_biotype "protein_coding";exon_number "2";gene_id "XLOC_016319";gene_name "RP11-493E12.3";class_code "=";oId "Retina_Adult.Tissue_00707151";is.last "FALSE";is.first "FALSE";is.singleExon "FALSE"
chr2	transdecoder	exon	61117467	61117540	.	+	.	transcript_id "DNTX_00141827";transcript_type "protein_coding";transcript_biotype "protein_coding";exon_number "3";gene_id "XLOC_016319";gene_name "RP11-493E12.3";class_code "=";oId "Retina_Adult.Tissue_00707151";is.last "FALSE";is.first "FALSE";is.singleExon "FALSE"
chr2	transdecoder	exon	61118028	61118116	.	+	.	transcript_id "DNTX_00141827";transcript_type "protein_coding";transcript_biotype "protein_coding";exon_number "4";gene_id "XLOC_016319";gene_name "RP11-493E12.3";class_code "=";oId "Retina_Adult.Tissue_00707151";is.last "FALSE";is.first "FALSE";is.singleExon "FALSE"
chr2	transdecoder	exon	61134137	61134276	.	+	.	transcript_id "DNTX_00141827";transcript_type "protein_coding";transcript_biotype "protein_coding";exon_number "5";gene_id "XLOC_016319";gene_name "RP11-493E12.3";class_code "=";oId "Retina_Adult.Tissue_00707151";is.last "FALSE";is.first "FALSE";is.singleExon "FALSE"
chr2	transdecoder	exon	61162842	61162955	.	+	.	transcript_id "DNTX_00141827";transcript_type "protein_coding";transcript_biotype "protein_coding";exon_number "6";gene_id "XLOC_016319";gene_name "RP11-493E12.3";class_code "=";oId "Retina_Adult.Tissue_00707151";is.last "FALSE";is.first "FALSE";is.singleExon "FALSE"
chr2	transdecoder	exon	61163052	61163232	.	+	.	transcript_id "DNTX_00141827";transcript_type "protein_coding";transcript_biotype "protein_coding";exon_number "7";gene_id "XLOC_016319";gene_name "RP11-493E12.3";class_code "=";oId "Retina_Adult.Tissue_00707151";is.last "FALSE";is.first "FALSE";is.singleExon "FALSE"
chr2	transdecoder	exon	61164354	61164825	.	+	.	transcript_id "DNTX_00141827";transcript_type "protein_coding";transcript_biotype "protein_coding";exon_number "8";gene_id "XLOC_016319";gene_name "RP11-493E12.3";class_code "=";oId "Retina_Adult.Tissue_00707151";is.last "TRUE";is.first "FALSE";is.singleExon "FALSE"
chr2	transdecoder	five_prime_UTR	61115787	61116070	.	+	.	transcript_id "DNTX_00141827";transcript_type "protein_coding";transcript_biotype "protein_coding";gene_id "XLOC_016319";gene_name "RP11-493E12.3";class_code "=";oId "Retina_Adult.Tissue_00707151";is.last "FALSE";is.first "TRUE";is.singleExon "FALSE"
chr2	transdecoder	five_prime_UTR	61117357	61117385	.	+	.	transcript_id "DNTX_00141827";transcript_type "protein_coding";transcript_biotype "protein_coding";gene_id "XLOC_016319";gene_name "RP11-493E12.3";class_code "=";oId "Retina_Adult.Tissue_00707151";is.last "FALSE";is.first "FALSE";is.singleExon "FALSE"
chr2	transdecoder	five_prime_UTR	61117467	61117540	.	+	.	transcript_id "DNTX_00141827";transcript_type "protein_coding";transcript_biotype "protein_coding";gene_id "XLOC_016319";gene_name "RP11-493E12.3";class_code "=";oId "Retina_Adult.Tissue_00707151";is.last "FALSE";is.first "FALSE";is.singleExon "FALSE"
chr2	transdecoder	five_prime_UTR	61118028	61118116	.	+	.	transcript_id "DNTX_00141827";transcript_type "protein_coding";transcript_biotype "protein_coding";gene_id "XLOC_016319";gene_name "RP11-493E12.3";class_code "=";oId "Retina_Adult.Tissue_00707151";is.last "FALSE";is.first "FALSE";is.singleExon "FALSE"
chr2	transdecoder	five_prime_UTR	61134137	61134244	.	+	.	transcript_id "DNTX_00141827";transcript_type "protein_coding";transcript_biotype "protein_coding";gene_id "XLOC_016319";gene_name "RP11-493E12.3";class_code "=";oId "Retina_Adult.Tissue_00707151";is.last "FALSE";is.first "FALSE";is.singleExon "FALSE"
chr2	transdecoder	start_codon	61134245	61134247	.	+	0	transcript_id "DNTX_00141827";transcript_type "protein_coding";transcript_biotype "protein_coding";gene_id "XLOC_016319";gene_name "RP11-493E12.3";class_code "=";oId "Retina_Adult.Tissue_00707151";is.last "FALSE";is.first "FALSE";is.singleExon "FALSE"
chr2	transdecoder	CDS	61134245	61134276	.	+	0	transcript_id "DNTX_00141827";transcript_type "protein_coding";transcript_biotype "protein_coding";gene_id "XLOC_016319";gene_name "RP11-493E12.3";class_code "=";oId "Retina_Adult.Tissue_00707151";is.last "FALSE";is.first "FALSE";is.singleExon "FALSE"
chr2	transdecoder	CDS	61162842	61162955	.	+	1	transcript_id "DNTX_00141827";transcript_type "protein_coding";transcript_biotype "protein_coding";gene_id "XLOC_016319";gene_name "RP11-493E12.3";class_code "=";oId "Retina_Adult.Tissue_00707151";is.last "FALSE";is.first "FALSE";is.singleExon "FALSE"
chr2	transdecoder	CDS	61163052	61163232	.	+	1	transcript_id "DNTX_00141827";transcript_type "protein_coding";transcript_biotype "protein_coding";gene_id "XLOC_016319";gene_name "RP11-493E12.3";class_code "=";oId "Retina_Adult.Tissue_00707151";is.last "FALSE";is.first "FALSE";is.singleExon "FALSE"
chr2	transdecoder	CDS	61164354	61164524	.	+	0	transcript_id "DNTX_00141827";transcript_type "protein_coding";transcript_biotype "protein_coding";gene_id "XLOC_016319";gene_name "RP11-493E12.3";class_code "=";oId "Retina_Adult.Tissue_00707151";is.last "FALSE";is.first "FALSE";is.singleExon "FALSE"
chr2	transdecoder	stop_codon	61164525	61164527	.	+	0	transcript_id "DNTX_00141827";transcript_type "protein_coding";transcript_biotype "protein_coding";gene_id "XLOC_016319";gene_name "RP11-493E12.3";class_code "=";oId "Retina_Adult.Tissue_00707151";is.last "FALSE";is.first "FALSE";is.singleExon "FALSE"
chr2	transdecoder	three_prime_UTR	61164528	61164825	.	+	.	transcript_id "DNTX_00141827";transcript_type "protein_coding";transcript_biotype "protein_coding";gene_id "XLOC_016319";gene_name "RP11-493E12.3";class_code "=";oId "Retina_Adult.Tissue_00707151";is.last "FALSE";is.first "FALSE";is.singleExon "FALSE"
chr2	transdecoder	transcript	61145087	61164977	.	+	.	transcript_id "DNTX_00141234";transcript_type "protein_coding";transcript_biotype "protein_coding";gene_id "XLOC_016319";gene_name "RP11-493E12.3";class_code "j";oId "Nerve-Tibial_00225144";is.last "FALSE";is.first "FALSE";is.singleExon "FALSE"
chr2	transdecoder	exon	61145087	61145196	.	+	.	transcript_id "DNTX_00141234";transcript_type "protein_coding";transcript_biotype "protein_coding";exon_number "1";gene_id "XLOC_016319";gene_name "RP11-493E12.3";class_code "j";oId "Nerve-Tibial_00225144";is.last "FALSE";novel_exon_id "nvl_exon114870";novel_exon_type "novel_TSS";is.first "TRUE";is.singleExon "FALSE"
chr2	transdecoder	exon	61157862	61158012	.	+	.	transcript_id "DNTX_00141234";transcript_type "protein_coding";transcript_biotype "protein_coding";exon_number "2";gene_id "XLOC_016319";gene_name "RP11-493E12.3";class_code "j";oId "Nerve-Tibial_00225144";is.last "FALSE";is.first "FALSE";is.singleExon "FALSE"
chr2	transdecoder	exon	61162842	61162955	.	+	.	transcript_id "DNTX_00141234";transcript_type "protein_coding";transcript_biotype "protein_coding";exon_number "3";gene_id "XLOC_016319";gene_name "RP11-493E12.3";class_code "j";oId "Nerve-Tibial_00225144";is.last "FALSE";is.first "FALSE";is.singleExon "FALSE"
chr2	transdecoder	exon	61163052	61163232	.	+	.	transcript_id "DNTX_00141234";transcript_type "protein_coding";transcript_biotype "protein_coding";exon_number "4";gene_id "XLOC_016319";gene_name "RP11-493E12.3";class_code "j";oId "Nerve-Tibial_00225144";is.last "FALSE";is.first "FALSE";is.singleExon "FALSE"
chr2	transdecoder	exon	61164354	61164977	.	+	.	transcript_id "DNTX_00141234";transcript_type "protein_coding";transcript_biotype "protein_coding";exon_number "5";gene_id "XLOC_016319";gene_name "RP11-493E12.3";class_code "j";oId "Nerve-Tibial_00225144";is.last "TRUE";novel_exon_id "nvl_exon114871";novel_exon_type "novel_TES";is.first "FALSE";is.singleExon "FALSE"
chr2	transdecoder	five_prime_UTR	61145087	61145196	.	+	.	transcript_id "DNTX_00141234";transcript_type "protein_coding";transcript_biotype "protein_coding";gene_id "XLOC_016319";gene_name "RP11-493E12.3";class_code "j";oId "Nerve-Tibial_00225144";is.last "FALSE";novel_exon_id "nvl_exon114870";novel_exon_type "novel_TSS";is.first "TRUE";is.singleExon "FALSE"
chr2	transdecoder	five_prime_UTR	61157862	61158012	.	+	.	transcript_id "DNTX_00141234";transcript_type "protein_coding";transcript_biotype "protein_coding";gene_id "XLOC_016319";gene_name "RP11-493E12.3";class_code "j";oId "Nerve-Tibial_00225144";is.last "FALSE";is.first "FALSE";is.singleExon "FALSE"
chr2	transdecoder	five_prime_UTR	61162842	61162955	.	+	.	transcript_id "DNTX_00141234";transcript_type "protein_coding";transcript_biotype "protein_coding";gene_id "XLOC_016319";gene_name "RP11-493E12.3";class_code "j";oId "Nerve-Tibial_00225144";is.last "FALSE";is.first "FALSE";is.singleExon "FALSE"
chr2	transdecoder	five_prime_UTR	61163052	61163058	.	+	.	transcript_id "DNTX_00141234";transcript_type "protein_coding";transcript_biotype "protein_coding";gene_id "XLOC_016319";gene_name "RP11-493E12.3";class_code "j";oId "Nerve-Tibial_00225144";is.last "FALSE";is.first "FALSE";is.singleExon "FALSE"
chr2	transdecoder	start_codon	61163059	61163061	.	+	0	transcript_id "DNTX_00141234";transcript_type "protein_coding";transcript_biotype "protein_coding";gene_id "XLOC_016319";gene_name "RP11-493E12.3";class_code "j";oId "Nerve-Tibial_00225144";is.last "FALSE";is.first "FALSE";is.singleExon "FALSE"
chr2	transdecoder	CDS	61163059	61163232	.	+	0	transcript_id "DNTX_00141234";transcript_type "protein_coding";transcript_biotype "protein_coding";gene_id "XLOC_016319";gene_name "RP11-493E12.3";class_code "j";oId "Nerve-Tibial_00225144";is.last "FALSE";is.first "FALSE";is.singleExon "FALSE"
chr2	transdecoder	CDS	61164354	61164524	.	+	0	transcript_id "DNTX_00141234";transcript_type "protein_coding";transcript_biotype "protein_coding";gene_id "XLOC_016319";gene_name "RP11-493E12.3";class_code "j";oId "Nerve-Tibial_00225144";is.last "FALSE";is.first "FALSE";is.singleExon "FALSE"
chr2	transdecoder	stop_codon	61164525	61164527	.	+	0	transcript_id "DNTX_00141234";transcript_type "protein_coding";transcript_biotype "protein_coding";gene_id "XLOC_016319";gene_name "RP11-493E12.3";class_code "j";oId "Nerve-Tibial_00225144";is.last "FALSE";is.first "FALSE";is.singleExon "FALSE"
chr2	transdecoder	three_prime_UTR	61164528	61164977	.	+	.	transcript_id "DNTX_00141234";transcript_type "protein_coding";transcript_biotype "protein_coding";gene_id "XLOC_016319";gene_name "RP11-493E12.3";class_code "j";oId "Nerve-Tibial_00225144";is.last "FALSE";is.first "FALSE";is.singleExon "FALSE"
chr2	transdecoder	transcript	61145108	61165194	.	+	.	transcript_id "DNTX_00141829";transcript_type "protein_coding";transcript_biotype "protein_coding";gene_id "XLOC_016319";gene_name "RP11-493E12.3";class_code "j";oId "Brain-Hippocampus_00269446";is.last "FALSE";is.first "FALSE";is.singleExon "FALSE"
chr2	transdecoder	exon	61145108	61145196	.	+	.	transcript_id "DNTX_00141829";transcript_type "protein_coding";transcript_biotype "protein_coding";exon_number "1";gene_id "XLOC_016319";gene_name "RP11-493E12.3";class_code "j";oId "Brain-Hippocampus_00269446";is.last "FALSE";is.first "TRUE";is.singleExon "FALSE"
chr2	transdecoder	exon	61157862	61158012	.	+	.	transcript_id "DNTX_00141829";transcript_type "protein_coding";transcript_biotype "protein_coding";exon_number "2";gene_id "XLOC_016319";gene_name "RP11-493E12.3";class_code "j";oId "Brain-Hippocampus_00269446";is.last "FALSE";is.first "FALSE";is.singleExon "FALSE"
chr2	transdecoder	exon	61159318	61159439	.	+	.	transcript_id "DNTX_00141829";transcript_type "protein_coding";transcript_biotype "protein_coding";exon_number "3";gene_id "XLOC_016319";gene_name "RP11-493E12.3";class_code "j";oId "Brain-Hippocampus_00269446";is.last "FALSE";is.first "FALSE";is.singleExon "FALSE"
chr2	transdecoder	exon	61162842	61162955	.	+	.	transcript_id "DNTX_00141829";transcript_type "protein_coding";transcript_biotype "protein_coding";exon_number "4";gene_id "XLOC_016319";gene_name "RP11-493E12.3";class_code "j";oId "Brain-Hippocampus_00269446";is.last "FALSE";is.first "FALSE";is.singleExon "FALSE"
chr2	transdecoder	exon	61163052	61163232	.	+	.	transcript_id "DNTX_00141829";transcript_type "protein_coding";transcript_biotype "protein_coding";exon_number "5";gene_id "XLOC_016319";gene_name "RP11-493E12.3";class_code "j";oId "Brain-Hippocampus_00269446";is.last "FALSE";is.first "FALSE";is.singleExon "FALSE"
chr2	transdecoder	exon	61164354	61165194	.	+	.	transcript_id "DNTX_00141829";transcript_type "protein_coding";transcript_biotype "protein_coding";exon_number "6";gene_id "XLOC_016319";gene_name "RP11-493E12.3";class_code "j";oId "Brain-Hippocampus_00269446";is.last "TRUE";novel_exon_id "nvl_exon114872";novel_exon_type "novel_TES";is.first "FALSE";is.singleExon "FALSE"
chr2	transdecoder	five_prime_UTR	61145108	61145196	.	+	.	transcript_id "DNTX_00141829";transcript_type "protein_coding";transcript_biotype "protein_coding";gene_id "XLOC_016319";gene_name "RP11-493E12.3";class_code "j";oId "Brain-Hippocampus_00269446";is.last "FALSE";is.first "TRUE";is.singleExon "FALSE"
chr2	transdecoder	five_prime_UTR	61157862	61158012	.	+	.	transcript_id "DNTX_00141829";transcript_type "protein_coding";transcript_biotype "protein_coding";gene_id "XLOC_016319";gene_name "RP11-493E12.3";class_code "j";oId "Brain-Hippocampus_00269446";is.last "FALSE";is.first "FALSE";is.singleExon "FALSE"
chr2	transdecoder	five_prime_UTR	61159318	61159439	.	+	.	transcript_id "DNTX_00141829";transcript_type "protein_coding";transcript_biotype "protein_coding";gene_id "XLOC_016319";gene_name "RP11-493E12.3";class_code "j";oId "Brain-Hippocampus_00269446";is.last "FALSE";is.first "FALSE";is.singleExon "FALSE"
chr2	transdecoder	five_prime_UTR	61162842	61162955	.	+	.	transcript_id "DNTX_00141829";transcript_type "protein_coding";transcript_biotype "protein_coding";gene_id "XLOC_016319";gene_name "RP11-493E12.3";class_code "j";oId "Brain-Hippocampus_00269446";is.last "FALSE";is.first "FALSE";is.singleExon "FALSE"
chr2	transdecoder	five_prime_UTR	61163052	61163058	.	+	.	transcript_id "DNTX_00141829";transcript_type "protein_coding";transcript_biotype "protein_coding";gene_id "XLOC_016319";gene_name "RP11-493E12.3";class_code "j";oId "Brain-Hippocampus_00269446";is.last "FALSE";is.first "FALSE";is.singleExon "FALSE"
chr2	transdecoder	start_codon	61163059	61163061	.	+	0	transcript_id "DNTX_00141829";transcript_type "protein_coding";transcript_biotype "protein_coding";gene_id "XLOC_016319";gene_name "RP11-493E12.3";class_code "j";oId "Brain-Hippocampus_00269446";is.last "FALSE";is.first "FALSE";is.singleExon "FALSE"
chr2	transdecoder	CDS	61163059	61163232	.	+	0	transcript_id "DNTX_00141829";transcript_type "protein_coding";transcript_biotype "protein_coding";gene_id "XLOC_016319";gene_name "RP11-493E12.3";class_code "j";oId "Brain-Hippocampus_00269446";is.last "FALSE";is.first "FALSE";is.singleExon "FALSE"
chr2	transdecoder	CDS	61164354	61164524	.	+	0	transcript_id "DNTX_00141829";transcript_type "protein_coding";transcript_biotype "protein_coding";gene_id "XLOC_016319";gene_name "RP11-493E12.3";class_code "j";oId "Brain-Hippocampus_00269446";is.last "FALSE";is.first "FALSE";is.singleExon "FALSE"
chr2	transdecoder	stop_codon	61164525	61164527	.	+	0	transcript_id "DNTX_00141829";transcript_type "protein_coding";transcript_biotype "protein_coding";gene_id "XLOC_016319";gene_name "RP11-493E12.3";class_code "j";oId "Brain-Hippocampus_00269446";is.last "FALSE";is.first "FALSE";is.singleExon "FALSE"
chr2	transdecoder	three_prime_UTR	61164528	61165194	.	+	.	transcript_id "DNTX_00141829";transcript_type "protein_coding";transcript_biotype "protein_coding";gene_id "XLOC_016319";gene_name "RP11-493E12.3";class_code "j";oId "Brain-Hippocampus_00269446";is.last "FALSE";is.first "FALSE";is.singleExon "FALSE"
chr2	transdecoder	transcript	61145109	61165368	.	+	.	transcript_id "DNTX_00143322";transcript_type "protein_coding";transcript_biotype "protein_coding";gene_id "XLOC_016319";gene_name "RP11-493E12.3";class_code "j";oId "Brain-Substantianigra_00212649";is.last "FALSE";is.first "FALSE";is.singleExon "FALSE"
chr2	transdecoder	exon	61145109	61145196	.	+	.	transcript_id "DNTX_00143322";transcript_type "protein_coding";transcript_biotype "protein_coding";exon_number "1";gene_id "XLOC_016319";gene_name "RP11-493E12.3";class_code "j";oId "Brain-Substantianigra_00212649";is.last "FALSE";novel_exon_id "nvl_exon114873";novel_exon_type "novel_TSS";is.first "TRUE";is.singleExon "FALSE"
chr2	transdecoder	exon	61159318	61159439	.	+	.	transcript_id "DNTX_00143322";transcript_type "protein_coding";transcript_biotype "protein_coding";exon_number "2";gene_id "XLOC_016319";gene_name "RP11-493E12.3";class_code "j";oId "Brain-Substantianigra_00212649";is.last "FALSE";is.first "FALSE";is.singleExon "FALSE"
chr2	transdecoder	exon	61162842	61162955	.	+	.	transcript_id "DNTX_00143322";transcript_type "protein_coding";transcript_biotype "protein_coding";exon_number "3";gene_id "XLOC_016319";gene_name "RP11-493E12.3";class_code "j";oId "Brain-Substantianigra_00212649";is.last "FALSE";is.first "FALSE";is.singleExon "FALSE"
chr2	transdecoder	exon	61163052	61163232	.	+	.	transcript_id "DNTX_00143322";transcript_type "protein_coding";transcript_biotype "protein_coding";exon_number "4";gene_id "XLOC_016319";gene_name "RP11-493E12.3";class_code "j";oId "Brain-Substantianigra_00212649";is.last "FALSE";is.first "FALSE";is.singleExon "FALSE"
chr2	transdecoder	exon	61164354	61165368	.	+	.	transcript_id "DNTX_00143322";transcript_type "protein_coding";transcript_biotype "protein_coding";exon_number "5";gene_id "XLOC_016319";gene_name "RP11-493E12.3";class_code "j";oId "Brain-Substantianigra_00212649";is.last "TRUE";novel_exon_id "nvl_exon114874";novel_exon_type "novel_TES";is.first "FALSE";is.singleExon "FALSE"
chr2	transdecoder	five_prime_UTR	61145109	61145196	.	+	.	transcript_id "DNTX_00143322";transcript_type "protein_coding";transcript_biotype "protein_coding";gene_id "XLOC_016319";gene_name "RP11-493E12.3";class_code "j";oId "Brain-Substantianigra_00212649";is.last "FALSE";novel_exon_id "nvl_exon114873";novel_exon_type "novel_TSS";is.first "TRUE";is.singleExon "FALSE"
chr2	transdecoder	five_prime_UTR	61159318	61159439	.	+	.	transcript_id "DNTX_00143322";transcript_type "protein_coding";transcript_biotype "protein_coding";gene_id "XLOC_016319";gene_name "RP11-493E12.3";class_code "j";oId "Brain-Substantianigra_00212649";is.last "FALSE";is.first "FALSE";is.singleExon "FALSE"
chr2	transdecoder	five_prime_UTR	61162842	61162955	.	+	.	transcript_id "DNTX_00143322";transcript_type "protein_coding";transcript_biotype "protein_coding";gene_id "XLOC_016319";gene_name "RP11-493E12.3";class_code "j";oId "Brain-Substantianigra_00212649";is.last "FALSE";is.first "FALSE";is.singleExon "FALSE"
chr2	transdecoder	five_prime_UTR	61163052	61163058	.	+	.	transcript_id "DNTX_00143322";transcript_type "protein_coding";transcript_biotype "protein_coding";gene_id "XLOC_016319";gene_name "RP11-493E12.3";class_code "j";oId "Brain-Substantianigra_00212649";is.last "FALSE";is.first "FALSE";is.singleExon "FALSE"
chr2	transdecoder	start_codon	61163059	61163061	.	+	0	transcript_id "DNTX_00143322";transcript_type "protein_coding";transcript_biotype "protein_coding";gene_id "XLOC_016319";gene_name "RP11-493E12.3";class_code "j";oId "Brain-Substantianigra_00212649";is.last "FALSE";is.first "FALSE";is.singleExon "FALSE"
chr2	transdecoder	CDS	61163059	61163232	.	+	0	transcript_id "DNTX_00143322";transcript_type "protein_coding";transcript_biotype "protein_coding";gene_id "XLOC_016319";gene_name "RP11-493E12.3";class_code "j";oId "Brain-Substantianigra_00212649";is.last "FALSE";is.first "FALSE";is.singleExon "FALSE"
chr2	transdecoder	CDS	61164354	61164524	.	+	0	transcript_id "DNTX_00143322";transcript_type "protein_coding";transcript_biotype "protein_coding";gene_id "XLOC_016319";gene_name "RP11-493E12.3";class_code "j";oId "Brain-Substantianigra_00212649";is.last "FALSE";is.first "FALSE";is.singleExon "FALSE"
chr2	transdecoder	stop_codon	61164525	61164527	.	+	0	transcript_id "DNTX_00143322";transcript_type "protein_coding";transcript_biotype "protein_coding";gene_id "XLOC_016319";gene_name "RP11-493E12.3";class_code "j";oId "Brain-Substantianigra_00212649";is.last "FALSE";is.first "FALSE";is.singleExon "FALSE"
chr2	transdecoder	three_prime_UTR	61164528	61165368	.	+	.	transcript_id "DNTX_00143322";transcript_type "protein_coding";transcript_biotype "protein_coding";gene_id "XLOC_016319";gene_name "RP11-493E12.3";class_code "j";oId "Brain-Substantianigra_00212649";is.last "FALSE";is.first "FALSE";is.singleExon "FALSE"
chr2	transdecoder	gene	61141592	61144950	.	-	.	gene_id "XLOC_017505";gene_name "AC016747.3";is.last "FALSE";is.first "FALSE";is.singleExon "FALSE"
chr2	transdecoder	transcript	61141592	61144950	.	-	.	transcript_id "DNTX_00138589";transcript_type "protein_coding";transcript_biotype "protein_coding";gene_id "XLOC_017505";gene_name "AC016747.3";class_code "=";oId "Pancreas_00198192";is.last "FALSE";is.first "FALSE";is.singleExon "FALSE"
chr2	transdecoder	exon	61141592	61143945	.	-	.	transcript_id "DNTX_00138589";transcript_type "protein_coding";transcript_biotype "protein_coding";exon_number "2";gene_id "XLOC_017505";gene_name "AC016747.3";class_code "=";oId "Pancreas_00198192";is.last "TRUE";is.first "FALSE";is.singleExon "FALSE"
chr2	transdecoder	exon	61144773	61144950	.	-	.	transcript_id "DNTX_00138589";transcript_type "protein_coding";transcript_biotype "protein_coding";exon_number "1";gene_id "XLOC_017505";gene_name "AC016747.3";class_code "=";oId "Pancreas_00198192";is.last "FALSE";is.first "TRUE";is.singleExon "FALSE"
chr2	transdecoder	five_prime_UTR	61144879	61144950	.	-	.	transcript_id "DNTX_00138589";transcript_type "protein_coding";transcript_biotype "protein_coding";gene_id "XLOC_017505";gene_name "AC016747.3";class_code "=";oId "Pancreas_00198192";is.last "FALSE";is.first "FALSE";is.singleExon "FALSE"
chr2	transdecoder	start_codon	61144876	61144878	.	-	2	transcript_id "DNTX_00138589";transcript_type "protein_coding";transcript_biotype "protein_coding";gene_id "XLOC_017505";gene_name "AC016747.3";class_code "=";oId "Pancreas_00198192";is.last "FALSE";is.first "FALSE";is.singleExon "FALSE"
chr2	transdecoder	CDS	61143851	61143945	.	-	2	transcript_id "DNTX_00138589";transcript_type "protein_coding";transcript_biotype "protein_coding";gene_id "XLOC_017505";gene_name "AC016747.3";class_code "=";oId "Pancreas_00198192";is.last "FALSE";is.first "FALSE";is.singleExon "FALSE"
chr2	transdecoder	CDS	61144773	61144878	.	-	0	transcript_id "DNTX_00138589";transcript_type "protein_coding";transcript_biotype "protein_coding";gene_id "XLOC_017505";gene_name "AC016747.3";class_code "=";oId "Pancreas_00198192";is.last "FALSE";is.first "FALSE";is.singleExon "FALSE"
chr2	transdecoder	stop_codon	61143848	61143850	.	-	2	transcript_id "DNTX_00138589";transcript_type "protein_coding";transcript_biotype "protein_coding";gene_id "XLOC_017505";gene_name "AC016747.3";class_code "=";oId "Pancreas_00198192";is.last "FALSE";is.first "FALSE";is.singleExon "FALSE"
chr2	transdecoder	three_prime_UTR	61141592	61143847	.	-	.	transcript_id "DNTX_00138589";transcript_type "protein_coding";transcript_biotype "protein_coding";gene_id "XLOC_017505";gene_name "AC016747.3";class_code "=";oId "Pancreas_00198192";is.last "FALSE";is.first "FALSE";is.singleExon "FALSE"
chr2	transdecoder	gene	61145068	61164809	.	+	.	gene_id "XLOC_016319";gene_name "C2orf74";is.last "FALSE";is.first "FALSE";is.singleExon "FALSE"
chr2	transdecoder	transcript	61145068	61164808	.	+	.	transcript_id "DNTX_00137736";transcript_type "protein_coding";transcript_biotype "protein_coding";gene_id "XLOC_016319";gene_name "C2orf74";class_code "=";oId "Pancreas_00193571";is.last "FALSE";is.first "FALSE";is.singleExon "FALSE"
chr2	transdecoder	exon	61145068	61145196	.	+	.	transcript_id "DNTX_00137736";transcript_type "protein_coding";transcript_biotype "protein_coding";exon_number "1";gene_id "XLOC_016319";gene_name "C2orf74";class_code "=";oId "Pancreas_00193571";is.last "FALSE";is.first "TRUE";is.singleExon "FALSE"
chr2	transdecoder	exon	61162842	61162955	.	+	.	transcript_id "DNTX_00137736";transcript_type "protein_coding";transcript_biotype "protein_coding";exon_number "2";gene_id "XLOC_016319";gene_name "C2orf74";class_code "=";oId "Pancreas_00193571";is.last "FALSE";is.first "FALSE";is.singleExon "FALSE"
chr2	transdecoder	exon	61163052	61163232	.	+	.	transcript_id "DNTX_00137736";transcript_type "protein_coding";transcript_biotype "protein_coding";exon_number "3";gene_id "XLOC_016319";gene_name "C2orf74";class_code "=";oId "Pancreas_00193571";is.last "FALSE";is.first "FALSE";is.singleExon "FALSE"
chr2	transdecoder	exon	61164354	61164808	.	+	.	transcript_id "DNTX_00137736";transcript_type "protein_coding";transcript_biotype "protein_coding";exon_number "4";gene_id "XLOC_016319";gene_name "C2orf74";class_code "=";oId "Pancreas_00193571";is.last "TRUE";is.first "FALSE";is.singleExon "FALSE"
chr2	transdecoder	five_prime_UTR	61145068	61145196	.	+	.	transcript_id "DNTX_00137736";transcript_type "protein_coding";transcript_biotype "protein_coding";gene_id "XLOC_016319";gene_name "C2orf74";class_code "=";oId "Pancreas_00193571";is.last "FALSE";is.first "TRUE";is.singleExon "FALSE"
chr2	transdecoder	five_prime_UTR	61162842	61162955	.	+	.	transcript_id "DNTX_00137736";transcript_type "protein_coding";transcript_biotype "protein_coding";gene_id "XLOC_016319";gene_name "C2orf74";class_code "=";oId "Pancreas_00193571";is.last "FALSE";is.first "FALSE";is.singleExon "FALSE"
chr2	transdecoder	five_prime_UTR	61163052	61163058	.	+	.	transcript_id "DNTX_00137736";transcript_type "protein_coding";transcript_biotype "protein_coding";gene_id "XLOC_016319";gene_name "C2orf74";class_code "=";oId "Pancreas_00193571";is.last "FALSE";is.first "FALSE";is.singleExon "FALSE"
chr2	transdecoder	start_codon	61163059	61163061	.	+	0	transcript_id "DNTX_00137736";transcript_type "protein_coding";transcript_biotype "protein_coding";gene_id "XLOC_016319";gene_name "C2orf74";class_code "=";oId "Pancreas_00193571";is.last "FALSE";is.first "FALSE";is.singleExon "FALSE"
chr2	transdecoder	CDS	61163059	61163232	.	+	0	transcript_id "DNTX_00137736";transcript_type "protein_coding";transcript_biotype "protein_coding";gene_id "XLOC_016319";gene_name "C2orf74";class_code "=";oId "Pancreas_00193571";is.last "FALSE";is.first "FALSE";is.singleExon "FALSE"
chr2	transdecoder	CDS	61164354	61164524	.	+	0	transcript_id "DNTX_00137736";transcript_type "protein_coding";transcript_biotype "protein_coding";gene_id "XLOC_016319";gene_name "C2orf74";class_code "=";oId "Pancreas_00193571";is.last "FALSE";is.first "FALSE";is.singleExon "FALSE"
chr2	transdecoder	stop_codon	61164525	61164527	.	+	0	transcript_id "DNTX_00137736";transcript_type "protein_coding";transcript_biotype "protein_coding";gene_id "XLOC_016319";gene_name "C2orf74";class_code "=";oId "Pancreas_00193571";is.last "FALSE";is.first "FALSE";is.singleExon "FALSE"
chr2	transdecoder	three_prime_UTR	61164528	61164808	.	+	.	transcript_id "DNTX_00137736";transcript_type "protein_coding";transcript_biotype "protein_coding";gene_id "XLOC_016319";gene_name "C2orf74";class_code "=";oId "Pancreas_00193571";is.last "FALSE";is.first "FALSE";is.singleExon "FALSE"
chr2	transdecoder	transcript	61145108	61164809	.	+	.	transcript_id "DNTX_00141830";transcript_type "protein_coding";transcript_biotype "protein_coding";gene_id "XLOC_016319";gene_name "C2orf74";class_code "=";oId "Retina_Adult.Tissue_00707156";is.last "FALSE";is.first "FALSE";is.singleExon "FALSE"
chr2	transdecoder	exon	61145108	61145196	.	+	.	transcript_id "DNTX_00141830";transcript_type "protein_coding";transcript_biotype "protein_coding";exon_number "1";gene_id "XLOC_016319";gene_name "C2orf74";class_code "=";oId "Retina_Adult.Tissue_00707156";is.last "FALSE";is.first "TRUE";is.singleExon "FALSE"
chr2	transdecoder	exon	61163052	61163232	.	+	.	transcript_id "DNTX_00141830";transcript_type "protein_coding";transcript_biotype "protein_coding";exon_number "2";gene_id "XLOC_016319";gene_name "C2orf74";class_code "=";oId "Retina_Adult.Tissue_00707156";is.last "FALSE";is.first "FALSE";is.singleExon "FALSE"
chr2	transdecoder	exon	61164354	61164809	.	+	.	transcript_id "DNTX_00141830";transcript_type "protein_coding";transcript_biotype "protein_coding";exon_number "3";gene_id "XLOC_016319";gene_name "C2orf74";class_code "=";oId "Retina_Adult.Tissue_00707156";is.last "TRUE";is.first "FALSE";is.singleExon "FALSE"
chr2	transdecoder	five_prime_UTR	61145108	61145196	.	+	.	transcript_id "DNTX_00141830";transcript_type "protein_coding";transcript_biotype "protein_coding";gene_id "XLOC_016319";gene_name "C2orf74";class_code "=";oId "Retina_Adult.Tissue_00707156";is.last "FALSE";is.first "TRUE";is.singleExon "FALSE"
chr2	transdecoder	five_prime_UTR	61163052	61163058	.	+	.	transcript_id "DNTX_00141830";transcript_type "protein_coding";transcript_biotype "protein_coding";gene_id "XLOC_016319";gene_name "C2orf74";class_code "=";oId "Retina_Adult.Tissue_00707156";is.last "FALSE";is.first "FALSE";is.singleExon "FALSE"
chr2	transdecoder	start_codon	61163059	61163061	.	+	0	transcript_id "DNTX_00141830";transcript_type "protein_coding";transcript_biotype "protein_coding";gene_id "XLOC_016319";gene_name "C2orf74";class_code "=";oId "Retina_Adult.Tissue_00707156";is.last "FALSE";is.first "FALSE";is.singleExon "FALSE"
chr2	transdecoder	CDS	61163059	61163232	.	+	0	transcript_id "DNTX_00141830";transcript_type "protein_coding";transcript_biotype "protein_coding";gene_id "XLOC_016319";gene_name "C2orf74";class_code "=";oId "Retina_Adult.Tissue_00707156";is.last "FALSE";is.first "FALSE";is.singleExon "FALSE"
chr2	transdecoder	CDS	61164354	61164524	.	+	0	transcript_id "DNTX_00141830";transcript_type "protein_coding";transcript_biotype "protein_coding";gene_id "XLOC_016319";gene_name "C2orf74";class_code "=";oId "Retina_Adult.Tissue_00707156";is.last "FALSE";is.first "FALSE";is.singleExon "FALSE"
chr2	transdecoder	stop_codon	61164525	61164527	.	+	0	transcript_id "DNTX_00141830";transcript_type "protein_coding";transcript_biotype "protein_coding";gene_id "XLOC_016319";gene_name "C2orf74";class_code "=";oId "Retina_Adult.Tissue_00707156";is.last "FALSE";is.first "FALSE";is.singleExon "FALSE"
chr2	transdecoder	three_prime_UTR	61164528	61164809	.	+	.	transcript_id "DNTX_00141830";transcript_type "protein_coding";transcript_biotype "protein_coding";gene_id "XLOC_016319";gene_name "C2orf74";class_code "=";oId "Retina_Adult.Tissue_00707156";is.last "FALSE";is.first "FALSE";is.singleExon "FALSE"
chr2	StringTie	transcript	61145130	61163142	.	+	.	transcript_id "DNTX_00141831";transcript_type "noncoding";transcript_biotype "noncoding";gene_id "XLOC_016319";gene_name "C2orf74";class_code "=";oId "Retina_Adult.Tissue_00713485";is.last "FALSE";is.first "FALSE";is.singleExon "FALSE"
chr2	StringTie	exon	61145130	61145196	.	+	.	transcript_id "DNTX_00141831";transcript_type "noncoding";transcript_biotype "noncoding";exon_number "1";gene_id "XLOC_016319";gene_name "C2orf74";class_code "=";oId "Retina_Adult.Tissue_00713485";is.last "FALSE";is.first "TRUE";is.singleExon "FALSE"
chr2	StringTie	exon	61157862	61158012	.	+	.	transcript_id "DNTX_00141831";transcript_type "noncoding";transcript_biotype "noncoding";exon_number "2";gene_id "XLOC_016319";gene_name "C2orf74";class_code "=";oId "Retina_Adult.Tissue_00713485";is.last "FALSE";is.first "FALSE";is.singleExon "FALSE"
chr2	StringTie	exon	61162842	61162955	.	+	.	transcript_id "DNTX_00141831";transcript_type "noncoding";transcript_biotype "noncoding";exon_number "3";gene_id "XLOC_016319";gene_name "C2orf74";class_code "=";oId "Retina_Adult.Tissue_00713485";is.last "FALSE";is.first "FALSE";is.singleExon "FALSE"
chr2	StringTie	exon	61163052	61163142	.	+	.	transcript_id "DNTX_00141831";transcript_type "noncoding";transcript_biotype "noncoding";exon_number "4";gene_id "XLOC_016319";gene_name "C2orf74";class_code "=";oId "Retina_Adult.Tissue_00713485";is.last "TRUE";is.first "FALSE";is.singleExon "FALSE"
chr2	transdecoder	gene	61145108	61191203	.	+	.	gene_id "XLOC_016319";gene_name "AC016747.2";is.last "FALSE";is.first "FALSE";is.singleExon "FALSE"
chr2	transdecoder	transcript	61145108	61185746	.	+	.	transcript_id "DNTX_00141235";transcript_type "protein_coding";transcript_biotype "protein_coding";gene_id "XLOC_016319";gene_name "AC016747.2";class_code "j";oId "ESC_Stem.Cell.Line_00226827";is.last "FALSE";is.first "FALSE";is.singleExon "FALSE"
chr2	transdecoder	exon	61145108	61145196	.	+	.	transcript_id "DNTX_00141235";transcript_type "protein_coding";transcript_biotype "protein_coding";exon_number "1";gene_id "XLOC_016319";gene_name "AC016747.2";class_code "j";oId "ESC_Stem.Cell.Line_00226827";is.last "FALSE";is.first "TRUE";is.singleExon "FALSE"
chr2	transdecoder	exon	61162842	61162955	.	+	.	transcript_id "DNTX_00141235";transcript_type "protein_coding";transcript_biotype "protein_coding";exon_number "2";gene_id "XLOC_016319";gene_name "AC016747.2";class_code "j";oId "ESC_Stem.Cell.Line_00226827";is.last "FALSE";is.first "FALSE";is.singleExon "FALSE"
chr2	transdecoder	exon	61163052	61163232	.	+	.	transcript_id "DNTX_00141235";transcript_type "protein_coding";transcript_biotype "protein_coding";exon_number "3";gene_id "XLOC_016319";gene_name "AC016747.2";class_code "j";oId "ESC_Stem.Cell.Line_00226827";is.last "FALSE";is.first "FALSE";is.singleExon "FALSE"
chr2	transdecoder	exon	61164354	61164540	.	+	.	transcript_id "DNTX_00141235";transcript_type "protein_coding";transcript_biotype "protein_coding";exon_number "4";gene_id "XLOC_016319";gene_name "AC016747.2";class_code "j";oId "ESC_Stem.Cell.Line_00226827";is.last "FALSE";novel_exon_id "nvl_exon114875";novel_exon_type "A3SS";is.first "FALSE";is.singleExon "FALSE"
chr2	transdecoder	exon	61178981	61179171	.	+	.	transcript_id "DNTX_00141235";transcript_type "protein_coding";transcript_biotype "protein_coding";exon_number "5";gene_id "XLOC_016319";gene_name "AC016747.2";class_code "j";oId "ESC_Stem.Cell.Line_00226827";is.last "FALSE";is.first "FALSE";is.singleExon "FALSE"
chr2	transdecoder	exon	61181320	61181405	.	+	.	transcript_id "DNTX_00141235";transcript_type "protein_coding";transcript_biotype "protein_coding";exon_number "6";gene_id "XLOC_016319";gene_name "AC016747.2";class_code "j";oId "ESC_Stem.Cell.Line_00226827";is.last "FALSE";is.first "FALSE";is.singleExon "FALSE"
chr2	transdecoder	exon	61184712	61184800	.	+	.	transcript_id "DNTX_00141235";transcript_type "protein_coding";transcript_biotype "protein_coding";exon_number "7";gene_id "XLOC_016319";gene_name "AC016747.2";class_code "j";oId "ESC_Stem.Cell.Line_00226827";is.last "FALSE";is.first "FALSE";is.singleExon "FALSE"
chr2	transdecoder	exon	61185502	61185746	.	+	.	transcript_id "DNTX_00141235";transcript_type "protein_coding";transcript_biotype "protein_coding";exon_number "8";gene_id "XLOC_016319";gene_name "AC016747.2";class_code "j";oId "ESC_Stem.Cell.Line_00226827";is.last "TRUE";is.first "FALSE";is.singleExon "FALSE"
chr2	transdecoder	five_prime_UTR	61145108	61145196	.	+	.	transcript_id "DNTX_00141235";transcript_type "protein_coding";transcript_biotype "protein_coding";gene_id "XLOC_016319";gene_name "AC016747.2";class_code "j";oId "ESC_Stem.Cell.Line_00226827";is.last "FALSE";is.first "TRUE";is.singleExon "FALSE"
chr2	transdecoder	five_prime_UTR	61162842	61162955	.	+	.	transcript_id "DNTX_00141235";transcript_type "protein_coding";transcript_biotype "protein_coding";gene_id "XLOC_016319";gene_name "AC016747.2";class_code "j";oId "ESC_Stem.Cell.Line_00226827";is.last "FALSE";is.first "FALSE";is.singleExon "FALSE"
chr2	transdecoder	five_prime_UTR	61163052	61163232	.	+	.	transcript_id "DNTX_00141235";transcript_type "protein_coding";transcript_biotype "protein_coding";gene_id "XLOC_016319";gene_name "AC016747.2";class_code "j";oId "ESC_Stem.Cell.Line_00226827";is.last "FALSE";is.first "FALSE";is.singleExon "FALSE"
chr2	transdecoder	five_prime_UTR	61164354	61164523	.	+	.	transcript_id "DNTX_00141235";transcript_type "protein_coding";transcript_biotype "protein_coding";gene_id "XLOC_016319";gene_name "AC016747.2";class_code "j";oId "ESC_Stem.Cell.Line_00226827";is.last "FALSE";is.first "FALSE";is.singleExon "FALSE"
chr2	transdecoder	start_codon	61164524	61164526	.	+	0	transcript_id "DNTX_00141235";transcript_type "protein_coding";transcript_biotype "protein_coding";gene_id "XLOC_016319";gene_name "AC016747.2";class_code "j";oId "ESC_Stem.Cell.Line_00226827";is.last "FALSE";is.first "FALSE";is.singleExon "FALSE"
chr2	transdecoder	CDS	61164524	61164540	.	+	0	transcript_id "DNTX_00141235";transcript_type "protein_coding";transcript_biotype "protein_coding";gene_id "XLOC_016319";gene_name "AC016747.2";class_code "j";oId "ESC_Stem.Cell.Line_00226827";is.last "FALSE";is.first "FALSE";is.singleExon "FALSE"
chr2	transdecoder	CDS	61178981	61179171	.	+	1	transcript_id "DNTX_00141235";transcript_type "protein_coding";transcript_biotype "protein_coding";gene_id "XLOC_016319";gene_name "AC016747.2";class_code "j";oId "ESC_Stem.Cell.Line_00226827";is.last "FALSE";is.first "FALSE";is.singleExon "FALSE"
chr2	transdecoder	CDS	61181320	61181405	.	+	2	transcript_id "DNTX_00141235";transcript_type "protein_coding";transcript_biotype "protein_coding";gene_id "XLOC_016319";gene_name "AC016747.2";class_code "j";oId "ESC_Stem.Cell.Line_00226827";is.last "FALSE";is.first "FALSE";is.singleExon "FALSE"
chr2	transdecoder	CDS	61184712	61184726	.	+	0	transcript_id "DNTX_00141235";transcript_type "protein_coding";transcript_biotype "protein_coding";gene_id "XLOC_016319";gene_name "AC016747.2";class_code "j";oId "ESC_Stem.Cell.Line_00226827";is.last "FALSE";is.first "FALSE";is.singleExon "FALSE"
chr2	transdecoder	stop_codon	61184727	61184729	.	+	0	transcript_id "DNTX_00141235";transcript_type "protein_coding";transcript_biotype "protein_coding";gene_id "XLOC_016319";gene_name "AC016747.2";class_code "j";oId "ESC_Stem.Cell.Line_00226827";is.last "FALSE";is.first "FALSE";is.singleExon "FALSE"
chr2	transdecoder	three_prime_UTR	61184730	61184800	.	+	.	transcript_id "DNTX_00141235";transcript_type "protein_coding";transcript_biotype "protein_coding";gene_id "XLOC_016319";gene_name "AC016747.2";class_code "j";oId "ESC_Stem.Cell.Line_00226827";is.last "FALSE";is.first "FALSE";is.singleExon "FALSE"
chr2	transdecoder	three_prime_UTR	61185502	61185746	.	+	.	transcript_id "DNTX_00141235";transcript_type "protein_coding";transcript_biotype "protein_coding";gene_id "XLOC_016319";gene_name "AC016747.2";class_code "j";oId "ESC_Stem.Cell.Line_00226827";is.last "TRUE";is.first "FALSE";is.singleExon "FALSE"
chr2	StringTie	transcript	61177418	61187551	.	+	.	transcript_id "DNTX_00146249";transcript_type "noncoding";transcript_biotype "noncoding";gene_id "XLOC_016319";gene_name "AC016747.2";class_code "=";oId "Thyroid_00210424";is.last "FALSE";is.first "FALSE";is.singleExon "FALSE"
chr2	StringTie	exon	61177418	61178384	.	+	.	transcript_id "DNTX_00146249";transcript_type "noncoding";transcript_biotype "noncoding";exon_number "1";gene_id "XLOC_016319";gene_name "AC016747.2";class_code "=";oId "Thyroid_00210424";is.last "FALSE";is.first "TRUE";is.singleExon "FALSE"
chr2	StringTie	exon	61178981	61179171	.	+	.	transcript_id "DNTX_00146249";transcript_type "noncoding";transcript_biotype "noncoding";exon_number "2";gene_id "XLOC_016319";gene_name "AC016747.2";class_code "=";oId "Thyroid_00210424";is.last "FALSE";is.first "FALSE";is.singleExon "FALSE"
chr2	StringTie	exon	61181320	61181405	.	+	.	transcript_id "DNTX_00146249";transcript_type "noncoding";transcript_biotype "noncoding";exon_number "3";gene_id "XLOC_016319";gene_name "AC016747.2";class_code "=";oId "Thyroid_00210424";is.last "FALSE";is.first "FALSE";is.singleExon "FALSE"
chr2	StringTie	exon	61184712	61184800	.	+	.	transcript_id "DNTX_00146249";transcript_type "noncoding";transcript_biotype "noncoding";exon_number "4";gene_id "XLOC_016319";gene_name "AC016747.2";class_code "=";oId "Thyroid_00210424";is.last "FALSE";is.first "FALSE";is.singleExon "FALSE"
chr2	StringTie	exon	61185502	61185618	.	+	.	transcript_id "DNTX_00146249";transcript_type "noncoding";transcript_biotype "noncoding";exon_number "5";gene_id "XLOC_016319";gene_name "AC016747.2";class_code "=";oId "Thyroid_00210424";is.last "FALSE";is.first "FALSE";is.singleExon "FALSE"
chr2	StringTie	exon	61186446	61186497	.	+	.	transcript_id "DNTX_00146249";transcript_type "noncoding";transcript_biotype "noncoding";exon_number "6";gene_id "XLOC_016319";gene_name "AC016747.2";class_code "=";oId "Thyroid_00210424";is.last "FALSE";is.first "FALSE";is.singleExon "FALSE"
chr2	StringTie	exon	61186617	61187551	.	+	.	transcript_id "DNTX_00146249";transcript_type "noncoding";transcript_biotype "noncoding";exon_number "7";gene_id "XLOC_016319";gene_name "AC016747.2";class_code "=";oId "Thyroid_00210424";is.last "TRUE";is.first "FALSE";is.singleExon "FALSE"
chr2	StringTie	transcript	61177425	61187029	.	+	.	transcript_id "DNTX_00137739";transcript_type "noncoding";transcript_biotype "noncoding";gene_id "XLOC_016319";gene_name "AC016747.2";class_code "n";oId "Retina_Fetal.Tissue_00661710";is.last "FALSE";is.first "FALSE";is.singleExon "FALSE"
chr2	StringTie	exon	61177425	61179171	.	+	.	transcript_id "DNTX_00137739";transcript_type "noncoding";transcript_biotype "noncoding";exon_number "1";gene_id "XLOC_016319";gene_name "AC016747.2";class_code "n";oId "Retina_Fetal.Tissue_00661710";is.last "FALSE";novel_exon_id "nvl_exon114876";novel_exon_type "novel_TSS";is.first "TRUE";is.singleExon "FALSE"
chr2	StringTie	exon	61181320	61181405	.	+	.	transcript_id "DNTX_00137739";transcript_type "noncoding";transcript_biotype "noncoding";exon_number "2";gene_id "XLOC_016319";gene_name "AC016747.2";class_code "n";oId "Retina_Fetal.Tissue_00661710";is.last "FALSE";is.first "FALSE";is.singleExon "FALSE"
chr2	StringTie	exon	61184712	61184800	.	+	.	transcript_id "DNTX_00137739";transcript_type "noncoding";transcript_biotype "noncoding";exon_number "3";gene_id "XLOC_016319";gene_name "AC016747.2";class_code "n";oId "Retina_Fetal.Tissue_00661710";is.last "FALSE";is.first "FALSE";is.singleExon "FALSE"
chr2	StringTie	exon	61185502	61187029	.	+	.	transcript_id "DNTX_00137739";transcript_type "noncoding";transcript_biotype "noncoding";exon_number "4";gene_id "XLOC_016319";gene_name "AC016747.2";class_code "n";oId "Retina_Fetal.Tissue_00661710";is.last "TRUE";novel_exon_id "nvl_exon114877";novel_exon_type "novel_TES";is.first "FALSE";is.singleExon "FALSE"
chr2	transdecoder	transcript	61177433	61186912	.	+	.	transcript_id "DNTX_00147185";transcript_type "protein_coding";transcript_biotype "protein_coding";gene_id "XLOC_016319";gene_name "AC016747.2";class_code "m";oId "Skin-SunExposedLowerleg_00222191";is.last "FALSE";is.first "FALSE";is.singleExon "FALSE"
chr2	transdecoder	exon	61177433	61179171	.	+	.	transcript_id "DNTX_00147185";transcript_type "protein_coding";transcript_biotype "protein_coding";exon_number "1";gene_id "XLOC_016319";gene_name "AC016747.2";class_code "m";oId "Skin-SunExposedLowerleg_00222191";is.last "FALSE";novel_exon_id "nvl_exon114878";novel_exon_type "novel_TSS";is.first "TRUE";is.singleExon "FALSE"
chr2	transdecoder	exon	61181320	61181405	.	+	.	transcript_id "DNTX_00147185";transcript_type "protein_coding";transcript_biotype "protein_coding";exon_number "2";gene_id "XLOC_016319";gene_name "AC016747.2";class_code "m";oId "Skin-SunExposedLowerleg_00222191";is.last "FALSE";is.first "FALSE";is.singleExon "FALSE"
chr2	transdecoder	exon	61183547	61183662	.	+	.	transcript_id "DNTX_00147185";transcript_type "protein_coding";transcript_biotype "protein_coding";exon_number "3";gene_id "XLOC_016319";gene_name "AC016747.2";class_code "m";oId "Skin-SunExposedLowerleg_00222191";is.last "FALSE";is.first "FALSE";is.singleExon "FALSE"
chr2	transdecoder	exon	61184712	61184800	.	+	.	transcript_id "DNTX_00147185";transcript_type "protein_coding";transcript_biotype "protein_coding";exon_number "4";gene_id "XLOC_016319";gene_name "AC016747.2";class_code "m";oId "Skin-SunExposedLowerleg_00222191";is.last "FALSE";is.first "FALSE";is.singleExon "FALSE"
chr2	transdecoder	exon	61185502	61186912	.	+	.	transcript_id "DNTX_00147185";transcript_type "protein_coding";transcript_biotype "protein_coding";exon_number "5";gene_id "XLOC_016319";gene_name "AC016747.2";class_code "m";oId "Skin-SunExposedLowerleg_00222191";is.last "TRUE";novel_exon_id "nvl_exon114879";novel_exon_type "RI";is.first "FALSE";is.singleExon "FALSE"
chr2	transdecoder	start_codon	61177433	61177435	.	+	0	transcript_id "DNTX_00147185";transcript_type "protein_coding";transcript_biotype "protein_coding";gene_id "XLOC_016319";gene_name "AC016747.2";class_code "m";oId "Skin-SunExposedLowerleg_00222191";is.last "FALSE";is.first "FALSE";is.singleExon "FALSE"
chr2	transdecoder	CDS	61177433	61177786	.	+	0	transcript_id "DNTX_00147185";transcript_type "protein_coding";transcript_biotype "protein_coding";gene_id "XLOC_016319";gene_name "AC016747.2";class_code "m";oId "Skin-SunExposedLowerleg_00222191";is.last "FALSE";is.first "FALSE";is.singleExon "FALSE"
chr2	transdecoder	stop_codon	61177787	61177789	.	+	0	transcript_id "DNTX_00147185";transcript_type "protein_coding";transcript_biotype "protein_coding";gene_id "XLOC_016319";gene_name "AC016747.2";class_code "m";oId "Skin-SunExposedLowerleg_00222191";is.last "FALSE";is.first "FALSE";is.singleExon "FALSE"
chr2	transdecoder	three_prime_UTR	61177790	61179171	.	+	.	transcript_id "DNTX_00147185";transcript_type "protein_coding";transcript_biotype "protein_coding";gene_id "XLOC_016319";gene_name "AC016747.2";class_code "m";oId "Skin-SunExposedLowerleg_00222191";is.last "FALSE";is.first "FALSE";is.singleExon "FALSE"
chr2	transdecoder	three_prime_UTR	61181320	61181405	.	+	.	transcript_id "DNTX_00147185";transcript_type "protein_coding";transcript_biotype "protein_coding";gene_id "XLOC_016319";gene_name "AC016747.2";class_code "m";oId "Skin-SunExposedLowerleg_00222191";is.last "FALSE";is.first "FALSE";is.singleExon "FALSE"
chr2	transdecoder	three_prime_UTR	61183547	61183662	.	+	.	transcript_id "DNTX_00147185";transcript_type "protein_coding";transcript_biotype "protein_coding";gene_id "XLOC_016319";gene_name "AC016747.2";class_code "m";oId "Skin-SunExposedLowerleg_00222191";is.last "FALSE";is.first "FALSE";is.singleExon "FALSE"
chr2	transdecoder	three_prime_UTR	61184712	61184800	.	+	.	transcript_id "DNTX_00147185";transcript_type "protein_coding";transcript_biotype "protein_coding";gene_id "XLOC_016319";gene_name "AC016747.2";class_code "m";oId "Skin-SunExposedLowerleg_00222191";is.last "FALSE";is.first "FALSE";is.singleExon "FALSE"
chr2	transdecoder	three_prime_UTR	61185502	61186912	.	+	.	transcript_id "DNTX_00147185";transcript_type "protein_coding";transcript_biotype "protein_coding";gene_id "XLOC_016319";gene_name "AC016747.2";class_code "m";oId "Skin-SunExposedLowerleg_00222191";is.last "TRUE";novel_exon_id "nvl_exon114879";novel_exon_type "RI";is.first "FALSE";is.singleExon "FALSE"
chr2	transdecoder	transcript	61177436	61186907	.	+	.	transcript_id "DNTX_00153043";transcript_type "protein_coding";transcript_biotype "protein_coding";gene_id "XLOC_016319";gene_name "AC016747.2";class_code "m";oId "Esophagus-Mucosa_00190614";is.last "FALSE";is.first "FALSE";is.singleExon "FALSE"
chr2	transdecoder	exon	61177436	61179171	.	+	.	transcript_id "DNTX_00153043";transcript_type "protein_coding";transcript_biotype "protein_coding";exon_number "1";gene_id "XLOC_016319";gene_name "AC016747.2";class_code "m";oId "Esophagus-Mucosa_00190614";is.last "FALSE";novel_exon_id "nvl_exon114880";novel_exon_type "novel_TSS";is.first "TRUE";is.singleExon "FALSE"
chr2	transdecoder	exon	61181320	61181405	.	+	.	transcript_id "DNTX_00153043";transcript_type "protein_coding";transcript_biotype "protein_coding";exon_number "2";gene_id "XLOC_016319";gene_name "AC016747.2";class_code "m";oId "Esophagus-Mucosa_00190614";is.last "FALSE";is.first "FALSE";is.singleExon "FALSE"
chr2	transdecoder	exon	61183547	61183662	.	+	.	transcript_id "DNTX_00153043";transcript_type "protein_coding";transcript_biotype "protein_coding";exon_number "3";gene_id "XLOC_016319";gene_name "AC016747.2";class_code "m";oId "Esophagus-Mucosa_00190614";is.last "FALSE";is.first "FALSE";is.singleExon "FALSE"
chr2	transdecoder	exon	61184712	61184800	.	+	.	transcript_id "DNTX_00153043";transcript_type "protein_coding";transcript_biotype "protein_coding";exon_number "4";gene_id "XLOC_016319";gene_name "AC016747.2";class_code "m";oId "Esophagus-Mucosa_00190614";is.last "FALSE";is.first "FALSE";is.singleExon "FALSE"
chr2	transdecoder	exon	61185502	61186497	.	+	.	transcript_id "DNTX_00153043";transcript_type "protein_coding";transcript_biotype "protein_coding";exon_number "5";gene_id "XLOC_016319";gene_name "AC016747.2";class_code "m";oId "Esophagus-Mucosa_00190614";is.last "FALSE";is.first "FALSE";is.singleExon "FALSE"
chr2	transdecoder	exon	61186617	61186907	.	+	.	transcript_id "DNTX_00153043";transcript_type "protein_coding";transcript_biotype "protein_coding";exon_number "6";gene_id "XLOC_016319";gene_name "AC016747.2";class_code "m";oId "Esophagus-Mucosa_00190614";is.last "TRUE";novel_exon_id "nvl_exon114881";novel_exon_type "novel_TES";is.first "FALSE";is.singleExon "FALSE"
chr2	transdecoder	five_prime_UTR	61177436	61177538	.	+	.	transcript_id "DNTX_00153043";transcript_type "protein_coding";transcript_biotype "protein_coding";gene_id "XLOC_016319";gene_name "AC016747.2";class_code "m";oId "Esophagus-Mucosa_00190614";is.last "FALSE";is.first "FALSE";is.singleExon "FALSE"
chr2	transdecoder	start_codon	61177539	61177541	.	+	0	transcript_id "DNTX_00153043";transcript_type "protein_coding";transcript_biotype "protein_coding";gene_id "XLOC_016319";gene_name "AC016747.2";class_code "m";oId "Esophagus-Mucosa_00190614";is.last "FALSE";is.first "FALSE";is.singleExon "FALSE"
chr2	transdecoder	CDS	61177539	61177853	.	+	0	transcript_id "DNTX_00153043";transcript_type "protein_coding";transcript_biotype "protein_coding";gene_id "XLOC_016319";gene_name "AC016747.2";class_code "m";oId "Esophagus-Mucosa_00190614";is.last "FALSE";is.first "FALSE";is.singleExon "FALSE"
chr2	transdecoder	stop_codon	61177854	61177856	.	+	0	transcript_id "DNTX_00153043";transcript_type "protein_coding";transcript_biotype "protein_coding";gene_id "XLOC_016319";gene_name "AC016747.2";class_code "m";oId "Esophagus-Mucosa_00190614";is.last "FALSE";is.first "FALSE";is.singleExon "FALSE"
chr2	transdecoder	three_prime_UTR	61177857	61179171	.	+	.	transcript_id "DNTX_00153043";transcript_type "protein_coding";transcript_biotype "protein_coding";gene_id "XLOC_016319";gene_name "AC016747.2";class_code "m";oId "Esophagus-Mucosa_00190614";is.last "FALSE";is.first "FALSE";is.singleExon "FALSE"
chr2	transdecoder	three_prime_UTR	61181320	61181405	.	+	.	transcript_id "DNTX_00153043";transcript_type "protein_coding";transcript_biotype "protein_coding";gene_id "XLOC_016319";gene_name "AC016747.2";class_code "m";oId "Esophagus-Mucosa_00190614";is.last "FALSE";is.first "FALSE";is.singleExon "FALSE"
chr2	transdecoder	three_prime_UTR	61183547	61183662	.	+	.	transcript_id "DNTX_00153043";transcript_type "protein_coding";transcript_biotype "protein_coding";gene_id "XLOC_016319";gene_name "AC016747.2";class_code "m";oId "Esophagus-Mucosa_00190614";is.last "FALSE";is.first "FALSE";is.singleExon "FALSE"
chr2	transdecoder	three_prime_UTR	61184712	61184800	.	+	.	transcript_id "DNTX_00153043";transcript_type "protein_coding";transcript_biotype "protein_coding";gene_id "XLOC_016319";gene_name "AC016747.2";class_code "m";oId "Esophagus-Mucosa_00190614";is.last "FALSE";is.first "FALSE";is.singleExon "FALSE"
chr2	transdecoder	three_prime_UTR	61185502	61186497	.	+	.	transcript_id "DNTX_00153043";transcript_type "protein_coding";transcript_biotype "protein_coding";gene_id "XLOC_016319";gene_name "AC016747.2";class_code "m";oId "Esophagus-Mucosa_00190614";is.last "FALSE";is.first "FALSE";is.singleExon "FALSE"
chr2	transdecoder	three_prime_UTR	61186617	61186907	.	+	.	transcript_id "DNTX_00153043";transcript_type "protein_coding";transcript_biotype "protein_coding";gene_id "XLOC_016319";gene_name "AC016747.2";class_code "m";oId "Esophagus-Mucosa_00190614";is.last "TRUE";novel_exon_id "nvl_exon114881";novel_exon_type "novel_TES";is.first "FALSE";is.singleExon "FALSE"
chr2	transdecoder	transcript	61177443	61187448	.	+	.	transcript_id "DNTX_00143957";transcript_type "protein_coding";transcript_biotype "protein_coding";gene_id "XLOC_016319";gene_name "AC016747.2";class_code "n";oId "Pituitary_00254197";is.last "FALSE";is.first "FALSE";is.singleExon "FALSE"
chr2	transdecoder	exon	61177443	61179171	.	+	.	transcript_id "DNTX_00143957";transcript_type "protein_coding";transcript_biotype "protein_coding";exon_number "1";gene_id "XLOC_016319";gene_name "AC016747.2";class_code "n";oId "Pituitary_00254197";is.last "FALSE";novel_exon_id "nvl_exon114882";novel_exon_type "novel_TSS";is.first "TRUE";is.singleExon "FALSE"
chr2	transdecoder	exon	61181320	61181405	.	+	.	transcript_id "DNTX_00143957";transcript_type "protein_coding";transcript_biotype "protein_coding";exon_number "2";gene_id "XLOC_016319";gene_name "AC016747.2";class_code "n";oId "Pituitary_00254197";is.last "FALSE";is.first "FALSE";is.singleExon "FALSE"
chr2	transdecoder	exon	61184712	61184800	.	+	.	transcript_id "DNTX_00143957";transcript_type "protein_coding";transcript_biotype "protein_coding";exon_number "3";gene_id "XLOC_016319";gene_name "AC016747.2";class_code "n";oId "Pituitary_00254197";is.last "FALSE";is.first "FALSE";is.singleExon "FALSE"
chr2	transdecoder	exon	61185502	61185618	.	+	.	transcript_id "DNTX_00143957";transcript_type "protein_coding";transcript_biotype "protein_coding";exon_number "4";gene_id "XLOC_016319";gene_name "AC016747.2";class_code "n";oId "Pituitary_00254197";is.last "FALSE";is.first "FALSE";is.singleExon "FALSE"
chr2	transdecoder	exon	61185980	61186497	.	+	.	transcript_id "DNTX_00143957";transcript_type "protein_coding";transcript_biotype "protein_coding";exon_number "5";gene_id "XLOC_016319";gene_name "AC016747.2";class_code "n";oId "Pituitary_00254197";is.last "FALSE";novel_exon_id "nvl_exon114883";novel_exon_type "RI";is.first "FALSE";is.singleExon "FALSE"
chr2	transdecoder	exon	61186617	61187448	.	+	.	transcript_id "DNTX_00143957";transcript_type "protein_coding";transcript_biotype "protein_coding";exon_number "6";gene_id "XLOC_016319";gene_name "AC016747.2";class_code "n";oId "Pituitary_00254197";is.last "TRUE";novel_exon_id "nvl_exon114884";novel_exon_type "novel_TES";is.first "FALSE";is.singleExon "FALSE"
chr2	transdecoder	five_prime_UTR	61177443	61179171	.	+	.	transcript_id "DNTX_00143957";transcript_type "protein_coding";transcript_biotype "protein_coding";gene_id "XLOC_016319";gene_name "AC016747.2";class_code "n";oId "Pituitary_00254197";is.last "FALSE";novel_exon_id "nvl_exon114882";novel_exon_type "novel_TSS";is.first "TRUE";is.singleExon "FALSE"
chr2	transdecoder	five_prime_UTR	61181320	61181405	.	+	.	transcript_id "DNTX_00143957";transcript_type "protein_coding";transcript_biotype "protein_coding";gene_id "XLOC_016319";gene_name "AC016747.2";class_code "n";oId "Pituitary_00254197";is.last "FALSE";is.first "FALSE";is.singleExon "FALSE"
chr2	transdecoder	five_prime_UTR	61184712	61184725	.	+	.	transcript_id "DNTX_00143957";transcript_type "protein_coding";transcript_biotype "protein_coding";gene_id "XLOC_016319";gene_name "AC016747.2";class_code "n";oId "Pituitary_00254197";is.last "FALSE";is.first "FALSE";is.singleExon "FALSE"
chr2	transdecoder	start_codon	61184726	61184728	.	+	0	transcript_id "DNTX_00143957";transcript_type "protein_coding";transcript_biotype "protein_coding";gene_id "XLOC_016319";gene_name "AC016747.2";class_code "n";oId "Pituitary_00254197";is.last "FALSE";is.first "FALSE";is.singleExon "FALSE"
chr2	transdecoder	CDS	61184726	61184800	.	+	0	transcript_id "DNTX_00143957";transcript_type "protein_coding";transcript_biotype "protein_coding";gene_id "XLOC_016319";gene_name "AC016747.2";class_code "n";oId "Pituitary_00254197";is.last "FALSE";is.first "FALSE";is.singleExon "FALSE"
chr2	transdecoder	CDS	61185502	61185618	.	+	0	transcript_id "DNTX_00143957";transcript_type "protein_coding";transcript_biotype "protein_coding";gene_id "XLOC_016319";gene_name "AC016747.2";class_code "n";oId "Pituitary_00254197";is.last "FALSE";is.first "FALSE";is.singleExon "FALSE"
chr2	transdecoder	CDS	61185980	61186117	.	+	0	transcript_id "DNTX_00143957";transcript_type "protein_coding";transcript_biotype "protein_coding";gene_id "XLOC_016319";gene_name "AC016747.2";class_code "n";oId "Pituitary_00254197";is.last "FALSE";is.first "FALSE";is.singleExon "FALSE"
chr2	transdecoder	stop_codon	61186118	61186120	.	+	0	transcript_id "DNTX_00143957";transcript_type "protein_coding";transcript_biotype "protein_coding";gene_id "XLOC_016319";gene_name "AC016747.2";class_code "n";oId "Pituitary_00254197";is.last "FALSE";is.first "FALSE";is.singleExon "FALSE"
chr2	transdecoder	three_prime_UTR	61186121	61186497	.	+	.	transcript_id "DNTX_00143957";transcript_type "protein_coding";transcript_biotype "protein_coding";gene_id "XLOC_016319";gene_name "AC016747.2";class_code "n";oId "Pituitary_00254197";is.last "FALSE";is.first "FALSE";is.singleExon "FALSE"
chr2	transdecoder	three_prime_UTR	61186617	61187448	.	+	.	transcript_id "DNTX_00143957";transcript_type "protein_coding";transcript_biotype "protein_coding";gene_id "XLOC_016319";gene_name "AC016747.2";class_code "n";oId "Pituitary_00254197";is.last "TRUE";novel_exon_id "nvl_exon114884";novel_exon_type "novel_TES";is.first "FALSE";is.singleExon "FALSE"
chr2	transdecoder	transcript	61177458	61188497	.	+	.	transcript_id "DNTX_00137737";transcript_type "protein_coding";transcript_biotype "protein_coding";gene_id "XLOC_016319";gene_name "AC016747.2";class_code "n";oId "Retina_Fetal.Tissue_00653667";is.last "FALSE";is.first "FALSE";is.singleExon "FALSE"
chr2	transdecoder	exon	61177458	61179171	.	+	.	transcript_id "DNTX_00137737";transcript_type "protein_coding";transcript_biotype "protein_coding";exon_number "1";gene_id "XLOC_016319";gene_name "AC016747.2";class_code "n";oId "Retina_Fetal.Tissue_00653667";is.last "FALSE";novel_exon_id "nvl_exon114885";novel_exon_type "novel_TSS";is.first "TRUE";is.singleExon "FALSE"
chr2	transdecoder	exon	61181320	61181405	.	+	.	transcript_id "DNTX_00137737";transcript_type "protein_coding";transcript_biotype "protein_coding";exon_number "2";gene_id "XLOC_016319";gene_name "AC016747.2";class_code "n";oId "Retina_Fetal.Tissue_00653667";is.last "FALSE";is.first "FALSE";is.singleExon "FALSE"
chr2	transdecoder	exon	61184712	61184800	.	+	.	transcript_id "DNTX_00137737";transcript_type "protein_coding";transcript_biotype "protein_coding";exon_number "3";gene_id "XLOC_016319";gene_name "AC016747.2";class_code "n";oId "Retina_Fetal.Tissue_00653667";is.last "FALSE";is.first "FALSE";is.singleExon "FALSE"
chr2	transdecoder	exon	61185502	61185618	.	+	.	transcript_id "DNTX_00137737";transcript_type "protein_coding";transcript_biotype "protein_coding";exon_number "4";gene_id "XLOC_016319";gene_name "AC016747.2";class_code "n";oId "Retina_Fetal.Tissue_00653667";is.last "FALSE";is.first "FALSE";is.singleExon "FALSE"
chr2	transdecoder	exon	61186446	61186497	.	+	.	transcript_id "DNTX_00137737";transcript_type "protein_coding";transcript_biotype "protein_coding";exon_number "5";gene_id "XLOC_016319";gene_name "AC016747.2";class_code "n";oId "Retina_Fetal.Tissue_00653667";is.last "FALSE";is.first "FALSE";is.singleExon "FALSE"
chr2	transdecoder	exon	61187909	61188497	.	+	.	transcript_id "DNTX_00137737";transcript_type "protein_coding";transcript_biotype "protein_coding";exon_number "6";gene_id "XLOC_016319";gene_name "AC016747.2";class_code "n";oId "Retina_Fetal.Tissue_00653667";is.last "TRUE";novel_exon_id "nvl_exon114886";novel_exon_type "novel_TES";is.first "FALSE";is.singleExon "FALSE"
chr2	transdecoder	five_prime_UTR	61177458	61179171	.	+	.	transcript_id "DNTX_00137737";transcript_type "protein_coding";transcript_biotype "protein_coding";gene_id "XLOC_016319";gene_name "AC016747.2";class_code "n";oId "Retina_Fetal.Tissue_00653667";is.last "FALSE";novel_exon_id "nvl_exon114885";novel_exon_type "novel_TSS";is.first "TRUE";is.singleExon "FALSE"
chr2	transdecoder	five_prime_UTR	61181320	61181405	.	+	.	transcript_id "DNTX_00137737";transcript_type "protein_coding";transcript_biotype "protein_coding";gene_id "XLOC_016319";gene_name "AC016747.2";class_code "n";oId "Retina_Fetal.Tissue_00653667";is.last "FALSE";is.first "FALSE";is.singleExon "FALSE"
chr2	transdecoder	five_prime_UTR	61184712	61184725	.	+	.	transcript_id "DNTX_00137737";transcript_type "protein_coding";transcript_biotype "protein_coding";gene_id "XLOC_016319";gene_name "AC016747.2";class_code "n";oId "Retina_Fetal.Tissue_00653667";is.last "FALSE";is.first "FALSE";is.singleExon "FALSE"
chr2	transdecoder	start_codon	61184726	61184728	.	+	0	transcript_id "DNTX_00137737";transcript_type "protein_coding";transcript_biotype "protein_coding";gene_id "XLOC_016319";gene_name "AC016747.2";class_code "n";oId "Retina_Fetal.Tissue_00653667";is.last "FALSE";is.first "FALSE";is.singleExon "FALSE"
chr2	transdecoder	CDS	61184726	61184800	.	+	0	transcript_id "DNTX_00137737";transcript_type "protein_coding";transcript_biotype "protein_coding";gene_id "XLOC_016319";gene_name "AC016747.2";class_code "n";oId "Retina_Fetal.Tissue_00653667";is.last "FALSE";is.first "FALSE";is.singleExon "FALSE"
chr2	transdecoder	CDS	61185502	61185618	.	+	0	transcript_id "DNTX_00137737";transcript_type "protein_coding";transcript_biotype "protein_coding";gene_id "XLOC_016319";gene_name "AC016747.2";class_code "n";oId "Retina_Fetal.Tissue_00653667";is.last "FALSE";is.first "FALSE";is.singleExon "FALSE"
chr2	transdecoder	CDS	61186446	61186497	.	+	0	transcript_id "DNTX_00137737";transcript_type "protein_coding";transcript_biotype "protein_coding";gene_id "XLOC_016319";gene_name "AC016747.2";class_code "n";oId "Retina_Fetal.Tissue_00653667";is.last "FALSE";is.first "FALSE";is.singleExon "FALSE"
chr2	transdecoder	CDS	61187909	61187952	.	+	2	transcript_id "DNTX_00137737";transcript_type "protein_coding";transcript_biotype "protein_coding";gene_id "XLOC_016319";gene_name "AC016747.2";class_code "n";oId "Retina_Fetal.Tissue_00653667";is.last "FALSE";is.first "FALSE";is.singleExon "FALSE"
chr2	transdecoder	stop_codon	61187953	61187955	.	+	0	transcript_id "DNTX_00137737";transcript_type "protein_coding";transcript_biotype "protein_coding";gene_id "XLOC_016319";gene_name "AC016747.2";class_code "n";oId "Retina_Fetal.Tissue_00653667";is.last "FALSE";is.first "FALSE";is.singleExon "FALSE"
chr2	transdecoder	three_prime_UTR	61187956	61188497	.	+	.	transcript_id "DNTX_00137737";transcript_type "protein_coding";transcript_biotype "protein_coding";gene_id "XLOC_016319";gene_name "AC016747.2";class_code "n";oId "Retina_Fetal.Tissue_00653667";is.last "FALSE";is.first "FALSE";is.singleExon "FALSE"
chr2	StringTie	transcript	61177529	61191203	.	+	.	transcript_id "DNTX_00137740";transcript_type "noncoding";transcript_biotype "noncoding";gene_id "XLOC_016319";gene_name "AC016747.2";class_code "=";oId "Pancreas_00193582";is.last "FALSE";is.first "FALSE";is.singleExon "FALSE"
chr2	StringTie	exon	61177529	61179171	.	+	.	transcript_id "DNTX_00137740";transcript_type "noncoding";transcript_biotype "noncoding";exon_number "1";gene_id "XLOC_016319";gene_name "AC016747.2";class_code "=";oId "Pancreas_00193582";is.last "FALSE";is.first "TRUE";is.singleExon "FALSE"
chr2	StringTie	exon	61181320	61181405	.	+	.	transcript_id "DNTX_00137740";transcript_type "noncoding";transcript_biotype "noncoding";exon_number "2";gene_id "XLOC_016319";gene_name "AC016747.2";class_code "=";oId "Pancreas_00193582";is.last "FALSE";is.first "FALSE";is.singleExon "FALSE"
chr2	StringTie	exon	61184712	61184800	.	+	.	transcript_id "DNTX_00137740";transcript_type "noncoding";transcript_biotype "noncoding";exon_number "3";gene_id "XLOC_016319";gene_name "AC016747.2";class_code "=";oId "Pancreas_00193582";is.last "FALSE";is.first "FALSE";is.singleExon "FALSE"
chr2	StringTie	exon	61185502	61185618	.	+	.	transcript_id "DNTX_00137740";transcript_type "noncoding";transcript_biotype "noncoding";exon_number "4";gene_id "XLOC_016319";gene_name "AC016747.2";class_code "=";oId "Pancreas_00193582";is.last "FALSE";is.first "FALSE";is.singleExon "FALSE"
chr2	StringTie	exon	61186446	61186497	.	+	.	transcript_id "DNTX_00137740";transcript_type "noncoding";transcript_biotype "noncoding";exon_number "5";gene_id "XLOC_016319";gene_name "AC016747.2";class_code "=";oId "Pancreas_00193582";is.last "FALSE";is.first "FALSE";is.singleExon "FALSE"
chr2	StringTie	exon	61186617	61191203	.	+	.	transcript_id "DNTX_00137740";transcript_type "noncoding";transcript_biotype "noncoding";exon_number "6";gene_id "XLOC_016319";gene_name "AC016747.2";class_code "=";oId "Pancreas_00193582";is.last "TRUE";is.first "FALSE";is.singleExon "FALSE"
chr2	transdecoder	transcript	61177702	61187499	.	+	.	transcript_id "DNTX_00139399";transcript_type "protein_coding";transcript_biotype "protein_coding";gene_id "XLOC_016319";gene_name "AC016747.2";class_code "=";oId "RPE_Fetal.Tissue_00368018";is.last "FALSE";is.first "FALSE";is.singleExon "FALSE"
chr2	transdecoder	exon	61177702	61179171	.	+	.	transcript_id "DNTX_00139399";transcript_type "protein_coding";transcript_biotype "protein_coding";exon_number "1";gene_id "XLOC_016319";gene_name "AC016747.2";class_code "=";oId "RPE_Fetal.Tissue_00368018";is.last "FALSE";is.first "TRUE";is.singleExon "FALSE"
chr2	transdecoder	exon	61181320	61181405	.	+	.	transcript_id "DNTX_00139399";transcript_type "protein_coding";transcript_biotype "protein_coding";exon_number "2";gene_id "XLOC_016319";gene_name "AC016747.2";class_code "=";oId "RPE_Fetal.Tissue_00368018";is.last "FALSE";is.first "FALSE";is.singleExon "FALSE"
chr2	transdecoder	exon	61183547	61183662	.	+	.	transcript_id "DNTX_00139399";transcript_type "protein_coding";transcript_biotype "protein_coding";exon_number "3";gene_id "XLOC_016319";gene_name "AC016747.2";class_code "=";oId "RPE_Fetal.Tissue_00368018";is.last "FALSE";is.first "FALSE";is.singleExon "FALSE"
chr2	transdecoder	exon	61184712	61184800	.	+	.	transcript_id "DNTX_00139399";transcript_type "protein_coding";transcript_biotype "protein_coding";exon_number "4";gene_id "XLOC_016319";gene_name "AC016747.2";class_code "=";oId "RPE_Fetal.Tissue_00368018";is.last "FALSE";is.first "FALSE";is.singleExon "FALSE"
chr2	transdecoder	exon	61185502	61185618	.	+	.	transcript_id "DNTX_00139399";transcript_type "protein_coding";transcript_biotype "protein_coding";exon_number "5";gene_id "XLOC_016319";gene_name "AC016747.2";class_code "=";oId "RPE_Fetal.Tissue_00368018";is.last "FALSE";is.first "FALSE";is.singleExon "FALSE"
chr2	transdecoder	exon	61186446	61186497	.	+	.	transcript_id "DNTX_00139399";transcript_type "protein_coding";transcript_biotype "protein_coding";exon_number "6";gene_id "XLOC_016319";gene_name "AC016747.2";class_code "=";oId "RPE_Fetal.Tissue_00368018";is.last "FALSE";is.first "FALSE";is.singleExon "FALSE"
chr2	transdecoder	exon	61186617	61187499	.	+	.	transcript_id "DNTX_00139399";transcript_type "protein_coding";transcript_biotype "protein_coding";exon_number "7";gene_id "XLOC_016319";gene_name "AC016747.2";class_code "=";oId "RPE_Fetal.Tissue_00368018";is.last "TRUE";is.first "FALSE";is.singleExon "FALSE"
chr2	transdecoder	five_prime_UTR	61177702	61179171	.	+	.	transcript_id "DNTX_00139399";transcript_type "protein_coding";transcript_biotype "protein_coding";gene_id "XLOC_016319";gene_name "AC016747.2";class_code "=";oId "RPE_Fetal.Tissue_00368018";is.last "FALSE";is.first "TRUE";is.singleExon "FALSE"
chr2	transdecoder	five_prime_UTR	61181320	61181394	.	+	.	transcript_id "DNTX_00139399";transcript_type "protein_coding";transcript_biotype "protein_coding";gene_id "XLOC_016319";gene_name "AC016747.2";class_code "=";oId "RPE_Fetal.Tissue_00368018";is.last "FALSE";is.first "FALSE";is.singleExon "FALSE"
chr2	transdecoder	start_codon	61181395	61181397	.	+	0	transcript_id "DNTX_00139399";transcript_type "protein_coding";transcript_biotype "protein_coding";gene_id "XLOC_016319";gene_name "AC016747.2";class_code "=";oId "RPE_Fetal.Tissue_00368018";is.last "FALSE";is.first "FALSE";is.singleExon "FALSE"
chr2	transdecoder	CDS	61181395	61181405	.	+	0	transcript_id "DNTX_00139399";transcript_type "protein_coding";transcript_biotype "protein_coding";gene_id "XLOC_016319";gene_name "AC016747.2";class_code "=";oId "RPE_Fetal.Tissue_00368018";is.last "FALSE";is.first "FALSE";is.singleExon "FALSE"
