## Supplemental Data 7 for "A long read optimized *de novo* transcriptome pipeline reveals novel ocular developmentally regulated gene isoforms and disease targets": 261644_file09 (part 869 of 1564)

##gtf-version-3
chr2	transdecoder	CDS	61183547	61183662	.	+	1	transcript_id "DNTX_00139399";transcript_type "protein_coding";transcript_biotype "protein_coding";gene_id "XLOC_016319";gene_name "AC016747.2";class_code "=";oId "RPE_Fetal.Tissue_00368018";is.last "FALSE";is.first "FALSE";is.singleExon "FALSE"
chr2	transdecoder	CDS	61184712	61184800	.	+	2	transcript_id "DNTX_00139399";transcript_type "protein_coding";transcript_biotype "protein_coding";gene_id "XLOC_016319";gene_name "AC016747.2";class_code "=";oId "RPE_Fetal.Tissue_00368018";is.last "FALSE";is.first "FALSE";is.singleExon "FALSE"
chr2	transdecoder	CDS	61185502	61185618	.	+	0	transcript_id "DNTX_00139399";transcript_type "protein_coding";transcript_biotype "protein_coding";gene_id "XLOC_016319";gene_name "AC016747.2";class_code "=";oId "RPE_Fetal.Tissue_00368018";is.last "FALSE";is.first "FALSE";is.singleExon "FALSE"
chr2	transdecoder	CDS	61186446	61186497	.	+	0	transcript_id "DNTX_00139399";transcript_type "protein_coding";transcript_biotype "protein_coding";gene_id "XLOC_016319";gene_name "AC016747.2";class_code "=";oId "RPE_Fetal.Tissue_00368018";is.last "FALSE";is.first "FALSE";is.singleExon "FALSE"
chr2	transdecoder	CDS	61186617	61186783	.	+	2	transcript_id "DNTX_00139399";transcript_type "protein_coding";transcript_biotype "protein_coding";gene_id "XLOC_016319";gene_name "AC016747.2";class_code "=";oId "RPE_Fetal.Tissue_00368018";is.last "FALSE";is.first "FALSE";is.singleExon "FALSE"
chr2	transdecoder	stop_codon	61186784	61186786	.	+	0	transcript_id "DNTX_00139399";transcript_type "protein_coding";transcript_biotype "protein_coding";gene_id "XLOC_016319";gene_name "AC016747.2";class_code "=";oId "RPE_Fetal.Tissue_00368018";is.last "FALSE";is.first "FALSE";is.singleExon "FALSE"
chr2	transdecoder	three_prime_UTR	61186787	61187499	.	+	.	transcript_id "DNTX_00139399";transcript_type "protein_coding";transcript_biotype "protein_coding";gene_id "XLOC_016319";gene_name "AC016747.2";class_code "=";oId "RPE_Fetal.Tissue_00368018";is.last "FALSE";is.first "FALSE";is.singleExon "FALSE"
chr2	transdecoder	transcript	61177746	61186912	.	+	.	transcript_id "DNTX_00139400";transcript_type "protein_coding";transcript_biotype "protein_coding";gene_id "XLOC_016319";gene_name "AC016747.2";class_code "n";oId "RPE_Fetal.Tissue_00384739";is.last "FALSE";is.first "FALSE";is.singleExon "FALSE"
chr2	transdecoder	exon	61177746	61179171	.	+	.	transcript_id "DNTX_00139400";transcript_type "protein_coding";transcript_biotype "protein_coding";exon_number "1";gene_id "XLOC_016319";gene_name "AC016747.2";class_code "n";oId "RPE_Fetal.Tissue_00384739";is.last "FALSE";is.first "TRUE";is.singleExon "FALSE"
chr2	transdecoder	exon	61181320	61181405	.	+	.	transcript_id "DNTX_00139400";transcript_type "protein_coding";transcript_biotype "protein_coding";exon_number "2";gene_id "XLOC_016319";gene_name "AC016747.2";class_code "n";oId "RPE_Fetal.Tissue_00384739";is.last "FALSE";is.first "FALSE";is.singleExon "FALSE"
chr2	transdecoder	exon	61184712	61184800	.	+	.	transcript_id "DNTX_00139400";transcript_type "protein_coding";transcript_biotype "protein_coding";exon_number "3";gene_id "XLOC_016319";gene_name "AC016747.2";class_code "n";oId "RPE_Fetal.Tissue_00384739";is.last "FALSE";is.first "FALSE";is.singleExon "FALSE"
chr2	transdecoder	exon	61185502	61186081	.	+	.	transcript_id "DNTX_00139400";transcript_type "protein_coding";transcript_biotype "protein_coding";exon_number "4";gene_id "XLOC_016319";gene_name "AC016747.2";class_code "n";oId "RPE_Fetal.Tissue_00384739";is.last "FALSE";novel_exon_id "nvl_exon114887";novel_exon_type "RI";is.first "FALSE";is.singleExon "FALSE"
chr2	transdecoder	exon	61186446	61186497	.	+	.	transcript_id "DNTX_00139400";transcript_type "protein_coding";transcript_biotype "protein_coding";exon_number "5";gene_id "XLOC_016319";gene_name "AC016747.2";class_code "n";oId "RPE_Fetal.Tissue_00384739";is.last "FALSE";is.first "FALSE";is.singleExon "FALSE"
chr2	transdecoder	exon	61186617	61186912	.	+	.	transcript_id "DNTX_00139400";transcript_type "protein_coding";transcript_biotype "protein_coding";exon_number "6";gene_id "XLOC_016319";gene_name "AC016747.2";class_code "n";oId "RPE_Fetal.Tissue_00384739";is.last "TRUE";is.first "FALSE";is.singleExon "FALSE"
chr2	transdecoder	five_prime_UTR	61177746	61179171	.	+	.	transcript_id "DNTX_00139400";transcript_type "protein_coding";transcript_biotype "protein_coding";gene_id "XLOC_016319";gene_name "AC016747.2";class_code "n";oId "RPE_Fetal.Tissue_00384739";is.last "FALSE";is.first "TRUE";is.singleExon "FALSE"
chr2	transdecoder	five_prime_UTR	61181320	61181405	.	+	.	transcript_id "DNTX_00139400";transcript_type "protein_coding";transcript_biotype "protein_coding";gene_id "XLOC_016319";gene_name "AC016747.2";class_code "n";oId "RPE_Fetal.Tissue_00384739";is.last "FALSE";is.first "FALSE";is.singleExon "FALSE"
chr2	transdecoder	five_prime_UTR	61184712	61184800	.	+	.	transcript_id "DNTX_00139400";transcript_type "protein_coding";transcript_biotype "protein_coding";gene_id "XLOC_016319";gene_name "AC016747.2";class_code "n";oId "RPE_Fetal.Tissue_00384739";is.last "FALSE";is.first "FALSE";is.singleExon "FALSE"
chr2	transdecoder	five_prime_UTR	61185502	61186042	.	+	.	transcript_id "DNTX_00139400";transcript_type "protein_coding";transcript_biotype "protein_coding";gene_id "XLOC_016319";gene_name "AC016747.2";class_code "n";oId "RPE_Fetal.Tissue_00384739";is.last "FALSE";is.first "FALSE";is.singleExon "FALSE"
chr2	transdecoder	start_codon	61186043	61186045	.	+	0	transcript_id "DNTX_00139400";transcript_type "protein_coding";transcript_biotype "protein_coding";gene_id "XLOC_016319";gene_name "AC016747.2";class_code "n";oId "RPE_Fetal.Tissue_00384739";is.last "FALSE";is.first "FALSE";is.singleExon "FALSE"
chr2	transdecoder	CDS	61186043	61186081	.	+	0	transcript_id "DNTX_00139400";transcript_type "protein_coding";transcript_biotype "protein_coding";gene_id "XLOC_016319";gene_name "AC016747.2";class_code "n";oId "RPE_Fetal.Tissue_00384739";is.last "FALSE";is.first "FALSE";is.singleExon "FALSE"
chr2	transdecoder	CDS	61186446	61186497	.	+	0	transcript_id "DNTX_00139400";transcript_type "protein_coding";transcript_biotype "protein_coding";gene_id "XLOC_016319";gene_name "AC016747.2";class_code "n";oId "RPE_Fetal.Tissue_00384739";is.last "FALSE";is.first "FALSE";is.singleExon "FALSE"
chr2	transdecoder	CDS	61186617	61186783	.	+	2	transcript_id "DNTX_00139400";transcript_type "protein_coding";transcript_biotype "protein_coding";gene_id "XLOC_016319";gene_name "AC016747.2";class_code "n";oId "RPE_Fetal.Tissue_00384739";is.last "FALSE";is.first "FALSE";is.singleExon "FALSE"
chr2	transdecoder	stop_codon	61186784	61186786	.	+	0	transcript_id "DNTX_00139400";transcript_type "protein_coding";transcript_biotype "protein_coding";gene_id "XLOC_016319";gene_name "AC016747.2";class_code "n";oId "RPE_Fetal.Tissue_00384739";is.last "FALSE";is.first "FALSE";is.singleExon "FALSE"
chr2	transdecoder	three_prime_UTR	61186787	61186912	.	+	.	transcript_id "DNTX_00139400";transcript_type "protein_coding";transcript_biotype "protein_coding";gene_id "XLOC_016319";gene_name "AC016747.2";class_code "n";oId "RPE_Fetal.Tissue_00384739";is.last "FALSE";is.first "FALSE";is.singleExon "FALSE"
chr2	transdecoder	transcript	61177746	61187005	.	+	.	transcript_id "DNTX_00151135";transcript_type "protein_coding";transcript_biotype "protein_coding";gene_id "XLOC_016319";gene_name "AC016747.2";class_code "j";oId "Skin-NotSunExposedSuprapubic_00217958";is.last "FALSE";is.first "FALSE";is.singleExon "FALSE"
chr2	transdecoder	exon	61177746	61179171	.	+	.	transcript_id "DNTX_00151135";transcript_type "protein_coding";transcript_biotype "protein_coding";exon_number "1";gene_id "XLOC_016319";gene_name "AC016747.2";class_code "j";oId "Skin-NotSunExposedSuprapubic_00217958";is.last "FALSE";is.first "TRUE";is.singleExon "FALSE"
chr2	transdecoder	exon	61181320	61181405	.	+	.	transcript_id "DNTX_00151135";transcript_type "protein_coding";transcript_biotype "protein_coding";exon_number "2";gene_id "XLOC_016319";gene_name "AC016747.2";class_code "j";oId "Skin-NotSunExposedSuprapubic_00217958";is.last "FALSE";is.first "FALSE";is.singleExon "FALSE"
chr2	transdecoder	exon	61184712	61184800	.	+	.	transcript_id "DNTX_00151135";transcript_type "protein_coding";transcript_biotype "protein_coding";exon_number "3";gene_id "XLOC_016319";gene_name "AC016747.2";class_code "j";oId "Skin-NotSunExposedSuprapubic_00217958";is.last "FALSE";is.first "FALSE";is.singleExon "FALSE"
chr2	transdecoder	exon	61185502	61185618	.	+	.	transcript_id "DNTX_00151135";transcript_type "protein_coding";transcript_biotype "protein_coding";exon_number "4";gene_id "XLOC_016319";gene_name "AC016747.2";class_code "j";oId "Skin-NotSunExposedSuprapubic_00217958";is.last "FALSE";is.first "FALSE";is.singleExon "FALSE"
chr2	transdecoder	exon	61185980	61186081	.	+	.	transcript_id "DNTX_00151135";transcript_type "protein_coding";transcript_biotype "protein_coding";exon_number "5";gene_id "XLOC_016319";gene_name "AC016747.2";class_code "j";oId "Skin-NotSunExposedSuprapubic_00217958";is.last "FALSE";is.first "FALSE";is.singleExon "FALSE"
chr2	transdecoder	exon	61186446	61186497	.	+	.	transcript_id "DNTX_00151135";transcript_type "protein_coding";transcript_biotype "protein_coding";exon_number "6";gene_id "XLOC_016319";gene_name "AC016747.2";class_code "j";oId "Skin-NotSunExposedSuprapubic_00217958";is.last "FALSE";is.first "FALSE";is.singleExon "FALSE"
chr2	transdecoder	exon	61186617	61187005	.	+	.	transcript_id "DNTX_00151135";transcript_type "protein_coding";transcript_biotype "protein_coding";exon_number "7";gene_id "XLOC_016319";gene_name "AC016747.2";class_code "j";oId "Skin-NotSunExposedSuprapubic_00217958";is.last "TRUE";novel_exon_id "nvl_exon114888";novel_exon_type "novel_TES";is.first "FALSE";is.singleExon "FALSE"
chr2	transdecoder	five_prime_UTR	61177746	61179171	.	+	.	transcript_id "DNTX_00151135";transcript_type "protein_coding";transcript_biotype "protein_coding";gene_id "XLOC_016319";gene_name "AC016747.2";class_code "j";oId "Skin-NotSunExposedSuprapubic_00217958";is.last "FALSE";is.first "TRUE";is.singleExon "FALSE"
chr2	transdecoder	five_prime_UTR	61181320	61181405	.	+	.	transcript_id "DNTX_00151135";transcript_type "protein_coding";transcript_biotype "protein_coding";gene_id "XLOC_016319";gene_name "AC016747.2";class_code "j";oId "Skin-NotSunExposedSuprapubic_00217958";is.last "FALSE";is.first "FALSE";is.singleExon "FALSE"
chr2	transdecoder	five_prime_UTR	61184712	61184725	.	+	.	transcript_id "DNTX_00151135";transcript_type "protein_coding";transcript_biotype "protein_coding";gene_id "XLOC_016319";gene_name "AC016747.2";class_code "j";oId "Skin-NotSunExposedSuprapubic_00217958";is.last "FALSE";is.first "FALSE";is.singleExon "FALSE"
chr2	transdecoder	start_codon	61184726	61184728	.	+	0	transcript_id "DNTX_00151135";transcript_type "protein_coding";transcript_biotype "protein_coding";gene_id "XLOC_016319";gene_name "AC016747.2";class_code "j";oId "Skin-NotSunExposedSuprapubic_00217958";is.last "FALSE";is.first "FALSE";is.singleExon "FALSE"
chr2	transdecoder	CDS	61184726	61184800	.	+	0	transcript_id "DNTX_00151135";transcript_type "protein_coding";transcript_biotype "protein_coding";gene_id "XLOC_016319";gene_name "AC016747.2";class_code "j";oId "Skin-NotSunExposedSuprapubic_00217958";is.last "FALSE";is.first "FALSE";is.singleExon "FALSE"
chr2	transdecoder	CDS	61185502	61185618	.	+	0	transcript_id "DNTX_00151135";transcript_type "protein_coding";transcript_biotype "protein_coding";gene_id "XLOC_016319";gene_name "AC016747.2";class_code "j";oId "Skin-NotSunExposedSuprapubic_00217958";is.last "FALSE";is.first "FALSE";is.singleExon "FALSE"
chr2	transdecoder	CDS	61185980	61186081	.	+	0	transcript_id "DNTX_00151135";transcript_type "protein_coding";transcript_biotype "protein_coding";gene_id "XLOC_016319";gene_name "AC016747.2";class_code "j";oId "Skin-NotSunExposedSuprapubic_00217958";is.last "FALSE";is.first "FALSE";is.singleExon "FALSE"
chr2	transdecoder	CDS	61186446	61186497	.	+	0	transcript_id "DNTX_00151135";transcript_type "protein_coding";transcript_biotype "protein_coding";gene_id "XLOC_016319";gene_name "AC016747.2";class_code "j";oId "Skin-NotSunExposedSuprapubic_00217958";is.last "FALSE";is.first "FALSE";is.singleExon "FALSE"
chr2	transdecoder	CDS	61186617	61186783	.	+	2	transcript_id "DNTX_00151135";transcript_type "protein_coding";transcript_biotype "protein_coding";gene_id "XLOC_016319";gene_name "AC016747.2";class_code "j";oId "Skin-NotSunExposedSuprapubic_00217958";is.last "FALSE";is.first "FALSE";is.singleExon "FALSE"
chr2	transdecoder	stop_codon	61186784	61186786	.	+	0	transcript_id "DNTX_00151135";transcript_type "protein_coding";transcript_biotype "protein_coding";gene_id "XLOC_016319";gene_name "AC016747.2";class_code "j";oId "Skin-NotSunExposedSuprapubic_00217958";is.last "FALSE";is.first "FALSE";is.singleExon "FALSE"
chr2	transdecoder	three_prime_UTR	61186787	61187005	.	+	.	transcript_id "DNTX_00151135";transcript_type "protein_coding";transcript_biotype "protein_coding";gene_id "XLOC_016319";gene_name "AC016747.2";class_code "j";oId "Skin-NotSunExposedSuprapubic_00217958";is.last "FALSE";is.first "FALSE";is.singleExon "FALSE"
chr2	transdecoder	transcript	61177746	61187399	.	+	.	transcript_id "DNTX_00137738";transcript_type "protein_coding";transcript_biotype "protein_coding";gene_id "XLOC_016319";gene_name "AC016747.2";class_code "j";oId "Brain-Cerebellum_00241617";is.last "FALSE";is.first "FALSE";is.singleExon "FALSE"
chr2	transdecoder	exon	61177746	61179171	.	+	.	transcript_id "DNTX_00137738";transcript_type "protein_coding";transcript_biotype "protein_coding";exon_number "1";gene_id "XLOC_016319";gene_name "AC016747.2";class_code "j";oId "Brain-Cerebellum_00241617";is.last "FALSE";is.first "TRUE";is.singleExon "FALSE"
chr2	transdecoder	exon	61181320	61181405	.	+	.	transcript_id "DNTX_00137738";transcript_type "protein_coding";transcript_biotype "protein_coding";exon_number "2";gene_id "XLOC_016319";gene_name "AC016747.2";class_code "j";oId "Brain-Cerebellum_00241617";is.last "FALSE";is.first "FALSE";is.singleExon "FALSE"
chr2	transdecoder	exon	61184712	61184800	.	+	.	transcript_id "DNTX_00137738";transcript_type "protein_coding";transcript_biotype "protein_coding";exon_number "3";gene_id "XLOC_016319";gene_name "AC016747.2";class_code "j";oId "Brain-Cerebellum_00241617";is.last "FALSE";is.first "FALSE";is.singleExon "FALSE"
chr2	transdecoder	exon	61185502	61185618	.	+	.	transcript_id "DNTX_00137738";transcript_type "protein_coding";transcript_biotype "protein_coding";exon_number "4";gene_id "XLOC_016319";gene_name "AC016747.2";class_code "j";oId "Brain-Cerebellum_00241617";is.last "FALSE";is.first "FALSE";is.singleExon "FALSE"
chr2	transdecoder	exon	61186446	61187399	.	+	.	transcript_id "DNTX_00137738";transcript_type "protein_coding";transcript_biotype "protein_coding";exon_number "5";gene_id "XLOC_016319";gene_name "AC016747.2";class_code "j";oId "Brain-Cerebellum_00241617";is.last "TRUE";novel_exon_id "nvl_exon114889";novel_exon_type "novel_TES";is.first "FALSE";is.singleExon "FALSE"
chr2	transdecoder	five_prime_UTR	61177746	61179171	.	+	.	transcript_id "DNTX_00137738";transcript_type "protein_coding";transcript_biotype "protein_coding";gene_id "XLOC_016319";gene_name "AC016747.2";class_code "j";oId "Brain-Cerebellum_00241617";is.last "FALSE";is.first "TRUE";is.singleExon "FALSE"
chr2	transdecoder	five_prime_UTR	61181320	61181405	.	+	.	transcript_id "DNTX_00137738";transcript_type "protein_coding";transcript_biotype "protein_coding";gene_id "XLOC_016319";gene_name "AC016747.2";class_code "j";oId "Brain-Cerebellum_00241617";is.last "FALSE";is.first "FALSE";is.singleExon "FALSE"
chr2	transdecoder	five_prime_UTR	61184712	61184725	.	+	.	transcript_id "DNTX_00137738";transcript_type "protein_coding";transcript_biotype "protein_coding";gene_id "XLOC_016319";gene_name "AC016747.2";class_code "j";oId "Brain-Cerebellum_00241617";is.last "FALSE";is.first "FALSE";is.singleExon "FALSE"
chr2	transdecoder	start_codon	61184726	61184728	.	+	0	transcript_id "DNTX_00137738";transcript_type "protein_coding";transcript_biotype "protein_coding";gene_id "XLOC_016319";gene_name "AC016747.2";class_code "j";oId "Brain-Cerebellum_00241617";is.last "FALSE";is.first "FALSE";is.singleExon "FALSE"
chr2	transdecoder	CDS	61184726	61184800	.	+	0	transcript_id "DNTX_00137738";transcript_type "protein_coding";transcript_biotype "protein_coding";gene_id "XLOC_016319";gene_name "AC016747.2";class_code "j";oId "Brain-Cerebellum_00241617";is.last "FALSE";is.first "FALSE";is.singleExon "FALSE"
chr2	transdecoder	CDS	61185502	61185618	.	+	0	transcript_id "DNTX_00137738";transcript_type "protein_coding";transcript_biotype "protein_coding";gene_id "XLOC_016319";gene_name "AC016747.2";class_code "j";oId "Brain-Cerebellum_00241617";is.last "FALSE";is.first "FALSE";is.singleExon "FALSE"
chr2	transdecoder	CDS	61186446	61186565	.	+	0	transcript_id "DNTX_00137738";transcript_type "protein_coding";transcript_biotype "protein_coding";gene_id "XLOC_016319";gene_name "AC016747.2";class_code "j";oId "Brain-Cerebellum_00241617";is.last "FALSE";is.first "FALSE";is.singleExon "FALSE"
chr2	transdecoder	stop_codon	61186566	61186568	.	+	0	transcript_id "DNTX_00137738";transcript_type "protein_coding";transcript_biotype "protein_coding";gene_id "XLOC_016319";gene_name "AC016747.2";class_code "j";oId "Brain-Cerebellum_00241617";is.last "FALSE";is.first "FALSE";is.singleExon "FALSE"
chr2	transdecoder	three_prime_UTR	61186569	61187399	.	+	.	transcript_id "DNTX_00137738";transcript_type "protein_coding";transcript_biotype "protein_coding";gene_id "XLOC_016319";gene_name "AC016747.2";class_code "j";oId "Brain-Cerebellum_00241617";is.last "FALSE";is.first "FALSE";is.singleExon "FALSE"
chr2	StringTie	transcript	61177746	61187538	.	+	.	transcript_id "DNTX_00139401";transcript_type "noncoding";transcript_biotype "noncoding";gene_id "XLOC_016319";gene_name "AC016747.2";class_code "=";oId "RPE_Fetal.Tissue_00368019";is.last "FALSE";is.first "FALSE";is.singleExon "FALSE"
chr2	StringTie	exon	61177746	61179171	.	+	.	transcript_id "DNTX_00139401";transcript_type "noncoding";transcript_biotype "noncoding";exon_number "1";gene_id "XLOC_016319";gene_name "AC016747.2";class_code "=";oId "RPE_Fetal.Tissue_00368019";is.last "FALSE";is.first "TRUE";is.singleExon "FALSE"
chr2	StringTie	exon	61181320	61181405	.	+	.	transcript_id "DNTX_00139401";transcript_type "noncoding";transcript_biotype "noncoding";exon_number "2";gene_id "XLOC_016319";gene_name "AC016747.2";class_code "=";oId "RPE_Fetal.Tissue_00368019";is.last "FALSE";is.first "FALSE";is.singleExon "FALSE"
chr2	StringTie	exon	61184712	61187538	.	+	.	transcript_id "DNTX_00139401";transcript_type "noncoding";transcript_biotype "noncoding";exon_number "3";gene_id "XLOC_016319";gene_name "AC016747.2";class_code "=";oId "RPE_Fetal.Tissue_00368019";is.last "TRUE";is.first "FALSE";is.singleExon "FALSE"
chr2	transdecoder	transcript	61177928	61187499	.	+	.	transcript_id "DNTX_00144751";transcript_type "protein_coding";transcript_biotype "protein_coding";gene_id "XLOC_016319";gene_name "AC016747.2";class_code "=";oId "Adipose-Subcutaneous_00203036";is.last "FALSE";is.first "FALSE";is.singleExon "FALSE"
chr2	transdecoder	exon	61177928	61179171	.	+	.	transcript_id "DNTX_00144751";transcript_type "protein_coding";transcript_biotype "protein_coding";exon_number "1";gene_id "XLOC_016319";gene_name "AC016747.2";class_code "=";oId "Adipose-Subcutaneous_00203036";is.last "FALSE";is.first "TRUE";is.singleExon "FALSE"
chr2	transdecoder	exon	61181320	61181405	.	+	.	transcript_id "DNTX_00144751";transcript_type "protein_coding";transcript_biotype "protein_coding";exon_number "2";gene_id "XLOC_016319";gene_name "AC016747.2";class_code "=";oId "Adipose-Subcutaneous_00203036";is.last "FALSE";is.first "FALSE";is.singleExon "FALSE"
chr2	transdecoder	exon	61184712	61184924	.	+	.	transcript_id "DNTX_00144751";transcript_type "protein_coding";transcript_biotype "protein_coding";exon_number "3";gene_id "XLOC_016319";gene_name "AC016747.2";class_code "=";oId "Adipose-Subcutaneous_00203036";is.last "FALSE";is.first "FALSE";is.singleExon "FALSE"
chr2	transdecoder	exon	61185502	61185618	.	+	.	transcript_id "DNTX_00144751";transcript_type "protein_coding";transcript_biotype "protein_coding";exon_number "4";gene_id "XLOC_016319";gene_name "AC016747.2";class_code "=";oId "Adipose-Subcutaneous_00203036";is.last "FALSE";is.first "FALSE";is.singleExon "FALSE"
chr2	transdecoder	exon	61186446	61186497	.	+	.	transcript_id "DNTX_00144751";transcript_type "protein_coding";transcript_biotype "protein_coding";exon_number "5";gene_id "XLOC_016319";gene_name "AC016747.2";class_code "=";oId "Adipose-Subcutaneous_00203036";is.last "FALSE";is.first "FALSE";is.singleExon "FALSE"
chr2	transdecoder	exon	61186617	61187499	.	+	.	transcript_id "DNTX_00144751";transcript_type "protein_coding";transcript_biotype "protein_coding";exon_number "6";gene_id "XLOC_016319";gene_name "AC016747.2";class_code "=";oId "Adipose-Subcutaneous_00203036";is.last "TRUE";is.first "FALSE";is.singleExon "FALSE"
chr2	transdecoder	five_prime_UTR	61177928	61179171	.	+	.	transcript_id "DNTX_00144751";transcript_type "protein_coding";transcript_biotype "protein_coding";gene_id "XLOC_016319";gene_name "AC016747.2";class_code "=";oId "Adipose-Subcutaneous_00203036";is.last "FALSE";is.first "TRUE";is.singleExon "FALSE"
chr2	transdecoder	five_prime_UTR	61181320	61181405	.	+	.	transcript_id "DNTX_00144751";transcript_type "protein_coding";transcript_biotype "protein_coding";gene_id "XLOC_016319";gene_name "AC016747.2";class_code "=";oId "Adipose-Subcutaneous_00203036";is.last "FALSE";is.first "FALSE";is.singleExon "FALSE"
chr2	transdecoder	five_prime_UTR	61184712	61184924	.	+	.	transcript_id "DNTX_00144751";transcript_type "protein_coding";transcript_biotype "protein_coding";gene_id "XLOC_016319";gene_name "AC016747.2";class_code "=";oId "Adipose-Subcutaneous_00203036";is.last "FALSE";is.first "FALSE";is.singleExon "FALSE"
chr2	transdecoder	five_prime_UTR	61185502	61185558	.	+	.	transcript_id "DNTX_00144751";transcript_type "protein_coding";transcript_biotype "protein_coding";gene_id "XLOC_016319";gene_name "AC016747.2";class_code "=";oId "Adipose-Subcutaneous_00203036";is.last "FALSE";is.first "FALSE";is.singleExon "FALSE"
chr2	transdecoder	start_codon	61185559	61185561	.	+	0	transcript_id "DNTX_00144751";transcript_type "protein_coding";transcript_biotype "protein_coding";gene_id "XLOC_016319";gene_name "AC016747.2";class_code "=";oId "Adipose-Subcutaneous_00203036";is.last "FALSE";is.first "FALSE";is.singleExon "FALSE"
chr2	transdecoder	CDS	61185559	61185618	.	+	0	transcript_id "DNTX_00144751";transcript_type "protein_coding";transcript_biotype "protein_coding";gene_id "XLOC_016319";gene_name "AC016747.2";class_code "=";oId "Adipose-Subcutaneous_00203036";is.last "FALSE";is.first "FALSE";is.singleExon "FALSE"
chr2	transdecoder	CDS	61186446	61186497	.	+	0	transcript_id "DNTX_00144751";transcript_type "protein_coding";transcript_biotype "protein_coding";gene_id "XLOC_016319";gene_name "AC016747.2";class_code "=";oId "Adipose-Subcutaneous_00203036";is.last "FALSE";is.first "FALSE";is.singleExon "FALSE"
chr2	transdecoder	CDS	61186617	61186783	.	+	2	transcript_id "DNTX_00144751";transcript_type "protein_coding";transcript_biotype "protein_coding";gene_id "XLOC_016319";gene_name "AC016747.2";class_code "=";oId "Adipose-Subcutaneous_00203036";is.last "FALSE";is.first "FALSE";is.singleExon "FALSE"
chr2	transdecoder	stop_codon	61186784	61186786	.	+	0	transcript_id "DNTX_00144751";transcript_type "protein_coding";transcript_biotype "protein_coding";gene_id "XLOC_016319";gene_name "AC016747.2";class_code "=";oId "Adipose-Subcutaneous_00203036";is.last "FALSE";is.first "FALSE";is.singleExon "FALSE"
chr2	transdecoder	three_prime_UTR	61186787	61187499	.	+	.	transcript_id "DNTX_00144751";transcript_type "protein_coding";transcript_biotype "protein_coding";gene_id "XLOC_016319";gene_name "AC016747.2";class_code "=";oId "Adipose-Subcutaneous_00203036";is.last "FALSE";is.first "FALSE";is.singleExon "FALSE"
chr2	StringTie	transcript	61178378	61186769	.	+	.	transcript_id "DNTX_00137741";transcript_type "noncoding";transcript_biotype "noncoding";gene_id "XLOC_016319";gene_name "AC016747.2";class_code "=";oId "Pancreas_00193588";is.last "FALSE";is.first "FALSE";is.singleExon "FALSE"
chr2	StringTie	exon	61178378	61179171	.	+	.	transcript_id "DNTX_00137741";transcript_type "noncoding";transcript_biotype "noncoding";exon_number "1";gene_id "XLOC_016319";gene_name "AC016747.2";class_code "=";oId "Pancreas_00193588";is.last "FALSE";is.first "TRUE";is.singleExon "FALSE"
chr2	StringTie	exon	61181320	61181405	.	+	.	transcript_id "DNTX_00137741";transcript_type "noncoding";transcript_biotype "noncoding";exon_number "2";gene_id "XLOC_016319";gene_name "AC016747.2";class_code "=";oId "Pancreas_00193588";is.last "FALSE";is.first "FALSE";is.singleExon "FALSE"
chr2	StringTie	exon	61183547	61183662	.	+	.	transcript_id "DNTX_00137741";transcript_type "noncoding";transcript_biotype "noncoding";exon_number "3";gene_id "XLOC_016319";gene_name "AC016747.2";class_code "=";oId "Pancreas_00193588";is.last "FALSE";is.first "FALSE";is.singleExon "FALSE"
chr2	StringTie	exon	61184712	61184800	.	+	.	transcript_id "DNTX_00137741";transcript_type "noncoding";transcript_biotype "noncoding";exon_number "4";gene_id "XLOC_016319";gene_name "AC016747.2";class_code "=";oId "Pancreas_00193588";is.last "FALSE";is.first "FALSE";is.singleExon "FALSE"
chr2	StringTie	exon	61185502	61185618	.	+	.	transcript_id "DNTX_00137741";transcript_type "noncoding";transcript_biotype "noncoding";exon_number "5";gene_id "XLOC_016319";gene_name "AC016747.2";class_code "=";oId "Pancreas_00193588";is.last "FALSE";is.first "FALSE";is.singleExon "FALSE"
chr2	StringTie	exon	61185980	61186081	.	+	.	transcript_id "DNTX_00137741";transcript_type "noncoding";transcript_biotype "noncoding";exon_number "6";gene_id "XLOC_016319";gene_name "AC016747.2";class_code "=";oId "Pancreas_00193588";is.last "FALSE";is.first "FALSE";is.singleExon "FALSE"
chr2	StringTie	exon	61186446	61186497	.	+	.	transcript_id "DNTX_00137741";transcript_type "noncoding";transcript_biotype "noncoding";exon_number "7";gene_id "XLOC_016319";gene_name "AC016747.2";class_code "=";oId "Pancreas_00193588";is.last "FALSE";is.first "FALSE";is.singleExon "FALSE"
chr2	StringTie	exon	61186617	61186769	.	+	.	transcript_id "DNTX_00137741";transcript_type "noncoding";transcript_biotype "noncoding";exon_number "8";gene_id "XLOC_016319";gene_name "AC016747.2";class_code "=";oId "Pancreas_00193588";is.last "TRUE";is.first "FALSE";is.singleExon "FALSE"
chr2	transdecoder	transcript	61178668	61186912	.	+	.	transcript_id "DNTX_00137742";transcript_type "protein_coding";transcript_biotype "protein_coding";gene_id "XLOC_016319";gene_name "AC016747.2";class_code "=";oId "Pancreas_00193589";is.last "FALSE";is.first "FALSE";is.singleExon "FALSE"
chr2	transdecoder	exon	61178668	61179171	.	+	.	transcript_id "DNTX_00137742";transcript_type "protein_coding";transcript_biotype "protein_coding";exon_number "1";gene_id "XLOC_016319";gene_name "AC016747.2";class_code "=";oId "Pancreas_00193589";is.last "FALSE";is.first "TRUE";is.singleExon "FALSE"
chr2	transdecoder	exon	61181320	61181405	.	+	.	transcript_id "DNTX_00137742";transcript_type "protein_coding";transcript_biotype "protein_coding";exon_number "2";gene_id "XLOC_016319";gene_name "AC016747.2";class_code "=";oId "Pancreas_00193589";is.last "FALSE";is.first "FALSE";is.singleExon "FALSE"
chr2	transdecoder	exon	61184712	61184800	.	+	.	transcript_id "DNTX_00137742";transcript_type "protein_coding";transcript_biotype "protein_coding";exon_number "3";gene_id "XLOC_016319";gene_name "AC016747.2";class_code "=";oId "Pancreas_00193589";is.last "FALSE";is.first "FALSE";is.singleExon "FALSE"
chr2	transdecoder	exon	61185502	61186497	.	+	.	transcript_id "DNTX_00137742";transcript_type "protein_coding";transcript_biotype "protein_coding";exon_number "4";gene_id "XLOC_016319";gene_name "AC016747.2";class_code "=";oId "Pancreas_00193589";is.last "FALSE";is.first "FALSE";is.singleExon "FALSE"
chr2	transdecoder	exon	61186617	61186912	.	+	.	transcript_id "DNTX_00137742";transcript_type "protein_coding";transcript_biotype "protein_coding";exon_number "5";gene_id "XLOC_016319";gene_name "AC016747.2";class_code "=";oId "Pancreas_00193589";is.last "TRUE";is.first "FALSE";is.singleExon "FALSE"
chr2	transdecoder	five_prime_UTR	61178668	61179171	.	+	.	transcript_id "DNTX_00137742";transcript_type "protein_coding";transcript_biotype "protein_coding";gene_id "XLOC_016319";gene_name "AC016747.2";class_code "=";oId "Pancreas_00193589";is.last "FALSE";is.first "TRUE";is.singleExon "FALSE"
chr2	transdecoder	five_prime_UTR	61181320	61181405	.	+	.	transcript_id "DNTX_00137742";transcript_type "protein_coding";transcript_biotype "protein_coding";gene_id "XLOC_016319";gene_name "AC016747.2";class_code "=";oId "Pancreas_00193589";is.last "FALSE";is.first "FALSE";is.singleExon "FALSE"
chr2	transdecoder	five_prime_UTR	61184712	61184800	.	+	.	transcript_id "DNTX_00137742";transcript_type "protein_coding";transcript_biotype "protein_coding";gene_id "XLOC_016319";gene_name "AC016747.2";class_code "=";oId "Pancreas_00193589";is.last "FALSE";is.first "FALSE";is.singleExon "FALSE"
chr2	transdecoder	five_prime_UTR	61185502	61186340	.	+	.	transcript_id "DNTX_00137742";transcript_type "protein_coding";transcript_biotype "protein_coding";gene_id "XLOC_016319";gene_name "AC016747.2";class_code "=";oId "Pancreas_00193589";is.last "FALSE";is.first "FALSE";is.singleExon "FALSE"
chr2	transdecoder	start_codon	61186341	61186343	.	+	0	transcript_id "DNTX_00137742";transcript_type "protein_coding";transcript_biotype "protein_coding";gene_id "XLOC_016319";gene_name "AC016747.2";class_code "=";oId "Pancreas_00193589";is.last "FALSE";is.first "FALSE";is.singleExon "FALSE"
chr2	transdecoder	CDS	61186341	61186497	.	+	0	transcript_id "DNTX_00137742";transcript_type "protein_coding";transcript_biotype "protein_coding";gene_id "XLOC_016319";gene_name "AC016747.2";class_code "=";oId "Pancreas_00193589";is.last "FALSE";is.first "FALSE";is.singleExon "FALSE"
chr2	transdecoder	CDS	61186617	61186783	.	+	2	transcript_id "DNTX_00137742";transcript_type "protein_coding";transcript_biotype "protein_coding";gene_id "XLOC_016319";gene_name "AC016747.2";class_code "=";oId "Pancreas_00193589";is.last "FALSE";is.first "FALSE";is.singleExon "FALSE"
chr2	transdecoder	stop_codon	61186784	61186786	.	+	0	transcript_id "DNTX_00137742";transcript_type "protein_coding";transcript_biotype "protein_coding";gene_id "XLOC_016319";gene_name "AC016747.2";class_code "=";oId "Pancreas_00193589";is.last "FALSE";is.first "FALSE";is.singleExon "FALSE"
chr2	transdecoder	three_prime_UTR	61186787	61186912	.	+	.	transcript_id "DNTX_00137742";transcript_type "protein_coding";transcript_biotype "protein_coding";gene_id "XLOC_016319";gene_name "AC016747.2";class_code "=";oId "Pancreas_00193589";is.last "FALSE";is.first "FALSE";is.singleExon "FALSE"
chr2	StringTie	transcript	61179131	61181680	.	+	.	transcript_id "DNTX_00148107";transcript_type "noncoding";transcript_biotype "noncoding";gene_id "XLOC_016319";gene_name "AC016747.2";class_code "=";oId "Cornea_Adult.Tissue_00407858";is.last "FALSE";is.first "FALSE";is.singleExon "FALSE"
chr2	StringTie	exon	61179131	61179171	.	+	.	transcript_id "DNTX_00148107";transcript_type "noncoding";transcript_biotype "noncoding";exon_number "1";gene_id "XLOC_016319";gene_name "AC016747.2";class_code "=";oId "Cornea_Adult.Tissue_00407858";is.last "FALSE";is.first "TRUE";is.singleExon "FALSE"
chr2	StringTie	exon	61181320	61181680	.	+	.	transcript_id "DNTX_00148107";transcript_type "noncoding";transcript_biotype "noncoding";exon_number "2";gene_id "XLOC_016319";gene_name "AC016747.2";class_code "=";oId "Cornea_Adult.Tissue_00407858";is.last "TRUE";is.first "FALSE";is.singleExon "FALSE"
chr2	transdecoder	transcript	61181338	61186807	.	+	.	transcript_id "DNTX_00143958";transcript_type "protein_coding";transcript_biotype "protein_coding";gene_id "XLOC_016319";gene_name "AC016747.2";class_code "=";oId "Lung_00217539";is.last "FALSE";is.first "FALSE";is.singleExon "FALSE"
chr2	transdecoder	exon	61181338	61181405	.	+	.	transcript_id "DNTX_00143958";transcript_type "protein_coding";transcript_biotype "protein_coding";exon_number "1";gene_id "XLOC_016319";gene_name "AC016747.2";class_code "=";oId "Lung_00217539";is.last "FALSE";is.first "TRUE";is.singleExon "FALSE"
chr2	transdecoder	exon	61183547	61183662	.	+	.	transcript_id "DNTX_00143958";transcript_type "protein_coding";transcript_biotype "protein_coding";exon_number "2";gene_id "XLOC_016319";gene_name "AC016747.2";class_code "=";oId "Lung_00217539";is.last "FALSE";is.first "FALSE";is.singleExon "FALSE"
chr2	transdecoder	exon	61184712	61184800	.	+	.	transcript_id "DNTX_00143958";transcript_type "protein_coding";transcript_biotype "protein_coding";exon_number "3";gene_id "XLOC_016319";gene_name "AC016747.2";class_code "=";oId "Lung_00217539";is.last "FALSE";is.first "FALSE";is.singleExon "FALSE"
chr2	transdecoder	exon	61185502	61185618	.	+	.	transcript_id "DNTX_00143958";transcript_type "protein_coding";transcript_biotype "protein_coding";exon_number "4";gene_id "XLOC_016319";gene_name "AC016747.2";class_code "=";oId "Lung_00217539";is.last "FALSE";is.first "FALSE";is.singleExon "FALSE"
chr2	transdecoder	exon	61186446	61186497	.	+	.	transcript_id "DNTX_00143958";transcript_type "protein_coding";transcript_biotype "protein_coding";exon_number "5";gene_id "XLOC_016319";gene_name "AC016747.2";class_code "=";oId "Lung_00217539";is.last "FALSE";is.first "FALSE";is.singleExon "FALSE"
chr2	transdecoder	exon	61186617	61186807	.	+	.	transcript_id "DNTX_00143958";transcript_type "protein_coding";transcript_biotype "protein_coding";exon_number "6";gene_id "XLOC_016319";gene_name "AC016747.2";class_code "=";oId "Lung_00217539";is.last "TRUE";is.first "FALSE";is.singleExon "FALSE"
chr2	transdecoder	five_prime_UTR	61181338	61181394	.	+	.	transcript_id "DNTX_00143958";transcript_type "protein_coding";transcript_biotype "protein_coding";gene_id "XLOC_016319";gene_name "AC016747.2";class_code "=";oId "Lung_00217539";is.last "FALSE";is.first "FALSE";is.singleExon "FALSE"
chr2	transdecoder	start_codon	61181395	61181397	.	+	0	transcript_id "DNTX_00143958";transcript_type "protein_coding";transcript_biotype "protein_coding";gene_id "XLOC_016319";gene_name "AC016747.2";class_code "=";oId "Lung_00217539";is.last "FALSE";is.first "FALSE";is.singleExon "FALSE"
chr2	transdecoder	CDS	61181395	61181405	.	+	0	transcript_id "DNTX_00143958";transcript_type "protein_coding";transcript_biotype "protein_coding";gene_id "XLOC_016319";gene_name "AC016747.2";class_code "=";oId "Lung_00217539";is.last "FALSE";is.first "FALSE";is.singleExon "FALSE"
chr2	transdecoder	CDS	61183547	61183662	.	+	1	transcript_id "DNTX_00143958";transcript_type "protein_coding";transcript_biotype "protein_coding";gene_id "XLOC_016319";gene_name "AC016747.2";class_code "=";oId "Lung_00217539";is.last "FALSE";is.first "FALSE";is.singleExon "FALSE"
chr2	transdecoder	CDS	61184712	61184800	.	+	2	transcript_id "DNTX_00143958";transcript_type "protein_coding";transcript_biotype "protein_coding";gene_id "XLOC_016319";gene_name "AC016747.2";class_code "=";oId "Lung_00217539";is.last "FALSE";is.first "FALSE";is.singleExon "FALSE"
chr2	transdecoder	CDS	61185502	61185618	.	+	0	transcript_id "DNTX_00143958";transcript_type "protein_coding";transcript_biotype "protein_coding";gene_id "XLOC_016319";gene_name "AC016747.2";class_code "=";oId "Lung_00217539";is.last "FALSE";is.first "FALSE";is.singleExon "FALSE"
chr2	transdecoder	CDS	61186446	61186497	.	+	0	transcript_id "DNTX_00143958";transcript_type "protein_coding";transcript_biotype "protein_coding";gene_id "XLOC_016319";gene_name "AC016747.2";class_code "=";oId "Lung_00217539";is.last "FALSE";is.first "FALSE";is.singleExon "FALSE"
chr2	transdecoder	CDS	61186617	61186783	.	+	2	transcript_id "DNTX_00143958";transcript_type "protein_coding";transcript_biotype "protein_coding";gene_id "XLOC_016319";gene_name "AC016747.2";class_code "=";oId "Lung_00217539";is.last "FALSE";is.first "FALSE";is.singleExon "FALSE"
chr2	transdecoder	stop_codon	61186784	61186786	.	+	0	transcript_id "DNTX_00143958";transcript_type "protein_coding";transcript_biotype "protein_coding";gene_id "XLOC_016319";gene_name "AC016747.2";class_code "=";oId "Lung_00217539";is.last "FALSE";is.first "FALSE";is.singleExon "FALSE"
chr2	transdecoder	three_prime_UTR	61186787	61186807	.	+	.	transcript_id "DNTX_00143958";transcript_type "protein_coding";transcript_biotype "protein_coding";gene_id "XLOC_016319";gene_name "AC016747.2";class_code "=";oId "Lung_00217539";is.last "FALSE";is.first "FALSE";is.singleExon "FALSE"
chr2	transdecoder	transcript	61181351	61185746	.	+	.	transcript_id "DNTX_00153529";transcript_type "protein_coding";transcript_biotype "protein_coding";gene_id "XLOC_016319";gene_name "AC016747.2";class_code "=";oId "Retina_Fetal.Tissue_00629682";is.last "FALSE";is.first "FALSE";is.singleExon "FALSE"
chr2	transdecoder	exon	61181351	61181405	.	+	.	transcript_id "DNTX_00153529";transcript_type "protein_coding";transcript_biotype "protein_coding";exon_number "1";gene_id "XLOC_016319";gene_name "AC016747.2";class_code "=";oId "Retina_Fetal.Tissue_00629682";is.last "FALSE";is.first "TRUE";is.singleExon "FALSE"
chr2	transdecoder	exon	61183547	61183662	.	+	.	transcript_id "DNTX_00153529";transcript_type "protein_coding";transcript_biotype "protein_coding";exon_number "2";gene_id "XLOC_016319";gene_name "AC016747.2";class_code "=";oId "Retina_Fetal.Tissue_00629682";is.last "FALSE";is.first "FALSE";is.singleExon "FALSE"
chr2	transdecoder	exon	61184712	61184800	.	+	.	transcript_id "DNTX_00153529";transcript_type "protein_coding";transcript_biotype "protein_coding";exon_number "3";gene_id "XLOC_016319";gene_name "AC016747.2";class_code "=";oId "Retina_Fetal.Tissue_00629682";is.last "FALSE";is.first "FALSE";is.singleExon "FALSE"
chr2	transdecoder	exon	61185502	61185746	.	+	.	transcript_id "DNTX_00153529";transcript_type "protein_coding";transcript_biotype "protein_coding";exon_number "4";gene_id "XLOC_016319";gene_name "AC016747.2";class_code "=";oId "Retina_Fetal.Tissue_00629682";is.last "TRUE";is.first "FALSE";is.singleExon "FALSE"
chr2	transdecoder	five_prime_UTR	61181351	61181394	.	+	.	transcript_id "DNTX_00153529";transcript_type "protein_coding";transcript_biotype "protein_coding";gene_id "XLOC_016319";gene_name "AC016747.2";class_code "=";oId "Retina_Fetal.Tissue_00629682";is.last "FALSE";is.first "FALSE";is.singleExon "FALSE"
chr2	transdecoder	start_codon	61181395	61181397	.	+	0	transcript_id "DNTX_00153529";transcript_type "protein_coding";transcript_biotype "protein_coding";gene_id "XLOC_016319";gene_name "AC016747.2";class_code "=";oId "Retina_Fetal.Tissue_00629682";is.last "FALSE";is.first "FALSE";is.singleExon "FALSE"
chr2	transdecoder	CDS	61181395	61181405	.	+	0	transcript_id "DNTX_00153529";transcript_type "protein_coding";transcript_biotype "protein_coding";gene_id "XLOC_016319";gene_name "AC016747.2";class_code "=";oId "Retina_Fetal.Tissue_00629682";is.last "FALSE";is.first "FALSE";is.singleExon "FALSE"
chr2	transdecoder	CDS	61183547	61183662	.	+	1	transcript_id "DNTX_00153529";transcript_type "protein_coding";transcript_biotype "protein_coding";gene_id "XLOC_016319";gene_name "AC016747.2";class_code "=";oId "Retina_Fetal.Tissue_00629682";is.last "FALSE";is.first "FALSE";is.singleExon "FALSE"
chr2	transdecoder	CDS	61184712	61184800	.	+	2	transcript_id "DNTX_00153529";transcript_type "protein_coding";transcript_biotype "protein_coding";gene_id "XLOC_016319";gene_name "AC016747.2";class_code "=";oId "Retina_Fetal.Tissue_00629682";is.last "FALSE";is.first "FALSE";is.singleExon "FALSE"
chr2	transdecoder	CDS	61185502	61185636	.	+	0	transcript_id "DNTX_00153529";transcript_type "protein_coding";transcript_biotype "protein_coding";gene_id "XLOC_016319";gene_name "AC016747.2";class_code "=";oId "Retina_Fetal.Tissue_00629682";is.last "FALSE";is.first "FALSE";is.singleExon "FALSE"
chr2	transdecoder	stop_codon	61185637	61185639	.	+	0	transcript_id "DNTX_00153529";transcript_type "protein_coding";transcript_biotype "protein_coding";gene_id "XLOC_016319";gene_name "AC016747.2";class_code "=";oId "Retina_Fetal.Tissue_00629682";is.last "FALSE";is.first "FALSE";is.singleExon "FALSE"
chr2	transdecoder	three_prime_UTR	61185640	61185746	.	+	.	transcript_id "DNTX_00153529";transcript_type "protein_coding";transcript_biotype "protein_coding";gene_id "XLOC_016319";gene_name "AC016747.2";class_code "=";oId "Retina_Fetal.Tissue_00629682";is.last "FALSE";is.first "FALSE";is.singleExon "FALSE"
chr2	transdecoder	transcript	61184712	61186912	.	+	.	transcript_id "DNTX_00143323";transcript_type "protein_coding";transcript_biotype "protein_coding";gene_id "XLOC_016319";gene_name "AC016747.2";class_code "c";oId "Brain-Amygdala_00241234";is.last "FALSE";is.first "FALSE";is.singleExon "FALSE"
chr2	transdecoder	exon	61184712	61184800	.	+	.	transcript_id "DNTX_00143323";transcript_type "protein_coding";transcript_biotype "protein_coding";exon_number "1";gene_id "XLOC_016319";gene_name "AC016747.2";class_code "c";oId "Brain-Amygdala_00241234";is.last "FALSE";is.first "TRUE";is.singleExon "FALSE"
chr2	transdecoder	exon	61185502	61186497	.	+	.	transcript_id "DNTX_00143323";transcript_type "protein_coding";transcript_biotype "protein_coding";exon_number "2";gene_id "XLOC_016319";gene_name "AC016747.2";class_code "c";oId "Brain-Amygdala_00241234";is.last "FALSE";is.first "FALSE";is.singleExon "FALSE"
chr2	transdecoder	exon	61186617	61186912	.	+	.	transcript_id "DNTX_00143323";transcript_type "protein_coding";transcript_biotype "protein_coding";exon_number "3";gene_id "XLOC_016319";gene_name "AC016747.2";class_code "c";oId "Brain-Amygdala_00241234";is.last "TRUE";is.first "FALSE";is.singleExon "FALSE"
chr2	transdecoder	five_prime_UTR	61184712	61184800	.	+	.	transcript_id "DNTX_00143323";transcript_type "protein_coding";transcript_biotype "protein_coding";gene_id "XLOC_016319";gene_name "AC016747.2";class_code "c";oId "Brain-Amygdala_00241234";is.last "FALSE";is.first "TRUE";is.singleExon "FALSE"
chr2	transdecoder	five_prime_UTR	61185502	61186340	.	+	.	transcript_id "DNTX_00143323";transcript_type "protein_coding";transcript_biotype "protein_coding";gene_id "XLOC_016319";gene_name "AC016747.2";class_code "c";oId "Brain-Amygdala_00241234";is.last "FALSE";is.first "FALSE";is.singleExon "FALSE"
chr2	transdecoder	start_codon	61186341	61186343	.	+	0	transcript_id "DNTX_00143323";transcript_type "protein_coding";transcript_biotype "protein_coding";gene_id "XLOC_016319";gene_name "AC016747.2";class_code "c";oId "Brain-Amygdala_00241234";is.last "FALSE";is.first "FALSE";is.singleExon "FALSE"
chr2	transdecoder	CDS	61186341	61186497	.	+	0	transcript_id "DNTX_00143323";transcript_type "protein_coding";transcript_biotype "protein_coding";gene_id "XLOC_016319";gene_name "AC016747.2";class_code "c";oId "Brain-Amygdala_00241234";is.last "FALSE";is.first "FALSE";is.singleExon "FALSE"
chr2	transdecoder	CDS	61186617	61186783	.	+	2	transcript_id "DNTX_00143323";transcript_type "protein_coding";transcript_biotype "protein_coding";gene_id "XLOC_016319";gene_name "AC016747.2";class_code "c";oId "Brain-Amygdala_00241234";is.last "FALSE";is.first "FALSE";is.singleExon "FALSE"
chr2	transdecoder	stop_codon	61186784	61186786	.	+	0	transcript_id "DNTX_00143323";transcript_type "protein_coding";transcript_biotype "protein_coding";gene_id "XLOC_016319";gene_name "AC016747.2";class_code "c";oId "Brain-Amygdala_00241234";is.last "FALSE";is.first "FALSE";is.singleExon "FALSE"
chr2	transdecoder	three_prime_UTR	61186787	61186912	.	+	.	transcript_id "DNTX_00143323";transcript_type "protein_coding";transcript_biotype "protein_coding";gene_id "XLOC_016319";gene_name "AC016747.2";class_code "c";oId "Brain-Amygdala_00241234";is.last "FALSE";is.first "FALSE";is.singleExon "FALSE"
chr2	StringTie	transcript	61184712	61187438	.	+	.	transcript_id "DNTX_00143959";transcript_type "noncoding";transcript_biotype "noncoding";gene_id "XLOC_016319";gene_name "AC016747.2";class_code "c";oId "Cells-EBV-transformedlymphocytes_00198844";is.last "FALSE";is.first "FALSE";is.singleExon "FALSE"
chr2	StringTie	exon	61184712	61184800	.	+	.	transcript_id "DNTX_00143959";transcript_type "noncoding";transcript_biotype "noncoding";exon_number "1";gene_id "XLOC_016319";gene_name "AC016747.2";class_code "c";oId "Cells-EBV-transformedlymphocytes_00198844";is.last "FALSE";is.first "TRUE";is.singleExon "FALSE"
chr2	StringTie	exon	61185502	61185618	.	+	.	transcript_id "DNTX_00143959";transcript_type "noncoding";transcript_biotype "noncoding";exon_number "2";gene_id "XLOC_016319";gene_name "AC016747.2";class_code "c";oId "Cells-EBV-transformedlymphocytes_00198844";is.last "FALSE";is.first "FALSE";is.singleExon "FALSE"
chr2	StringTie	exon	61186446	61186497	.	+	.	transcript_id "DNTX_00143959";transcript_type "noncoding";transcript_biotype "noncoding";exon_number "3";gene_id "XLOC_016319";gene_name "AC016747.2";class_code "c";oId "Cells-EBV-transformedlymphocytes_00198844";is.last "FALSE";is.first "FALSE";is.singleExon "FALSE"
chr2	StringTie	exon	61186617	61187438	.	+	.	transcript_id "DNTX_00143959";transcript_type "noncoding";transcript_biotype "noncoding";exon_number "4";gene_id "XLOC_016319";gene_name "AC016747.2";class_code "c";oId "Cells-EBV-transformedlymphocytes_00198844";is.last "TRUE";novel_exon_id "nvl_exon114890";novel_exon_type "novel_TES";is.first "FALSE";is.singleExon "FALSE"
chr2	transdecoder	transcript	61185526	61186775	.	+	.	transcript_id "DNTX_00146250";transcript_type "protein_coding";transcript_biotype "protein_coding";gene_id "XLOC_016319";gene_name "AC016747.2";class_code "=";oId "Thyroid_00210436";is.last "FALSE";is.first "FALSE";is.singleExon "FALSE"
chr2	transdecoder	exon	61185526	61185618	.	+	.	transcript_id "DNTX_00146250";transcript_type "protein_coding";transcript_biotype "protein_coding";exon_number "1";gene_id "XLOC_016319";gene_name "AC016747.2";class_code "=";oId "Thyroid_00210436";is.last "FALSE";is.first "TRUE";is.singleExon "FALSE"
chr2	transdecoder	exon	61186446	61186775	.	+	.	transcript_id "DNTX_00146250";transcript_type "protein_coding";transcript_biotype "protein_coding";exon_number "2";gene_id "XLOC_016319";gene_name "AC016747.2";class_code "=";oId "Thyroid_00210436";is.last "TRUE";is.first "FALSE";is.singleExon "FALSE"
chr2	transdecoder	start_codon	61185526	61185528	.	+	0	transcript_id "DNTX_00146250";transcript_type "protein_coding";transcript_biotype "protein_coding";gene_id "XLOC_016319";gene_name "AC016747.2";class_code "=";oId "Thyroid_00210436";is.last "FALSE";is.first "FALSE";is.singleExon "FALSE"
chr2	transdecoder	CDS	61185526	61185618	.	+	0	transcript_id "DNTX_00146250";transcript_type "protein_coding";transcript_biotype "protein_coding";gene_id "XLOC_016319";gene_name "AC016747.2";class_code "=";oId "Thyroid_00210436";is.last "FALSE";is.first "TRUE";is.singleExon "FALSE"
chr2	transdecoder	CDS	61186446	61186565	.	+	0	transcript_id "DNTX_00146250";transcript_type "protein_coding";transcript_biotype "protein_coding";gene_id "XLOC_016319";gene_name "AC016747.2";class_code "=";oId "Thyroid_00210436";is.last "FALSE";is.first "FALSE";is.singleExon "FALSE"
chr2	transdecoder	stop_codon	61186566	61186568	.	+	0	transcript_id "DNTX_00146250";transcript_type "protein_coding";transcript_biotype "protein_coding";gene_id "XLOC_016319";gene_name "AC016747.2";class_code "=";oId "Thyroid_00210436";is.last "FALSE";is.first "FALSE";is.singleExon "FALSE"
chr2	transdecoder	three_prime_UTR	61186569	61186775	.	+	.	transcript_id "DNTX_00146250";transcript_type "protein_coding";transcript_biotype "protein_coding";gene_id "XLOC_016319";gene_name "AC016747.2";class_code "=";oId "Thyroid_00210436";is.last "FALSE";is.first "FALSE";is.singleExon "FALSE"
chr2	transdecoder	gene	61187463	61470829	.	-	.	gene_id "XLOC_017506";gene_name "USP34";is.last "FALSE";is.first "FALSE";is.singleExon "FALSE"
chr2	transdecoder	transcript	61187463	61470769	.	-	.	transcript_id "DNTX_00138590";transcript_type "protein_coding";transcript_biotype "protein_coding";gene_id "XLOC_017506";gene_name "USP34";class_code "=";oId "Pancreas_00198196";is.last "FALSE";is.first "FALSE";is.singleExon "FALSE"
chr2	transdecoder	exon	61187463	61188709	.	-	.	transcript_id "DNTX_00138590";transcript_type "protein_coding";transcript_biotype "protein_coding";exon_number "80";gene_id "XLOC_017506";gene_name "USP34";class_code "=";oId "Pancreas_00198196";is.last "TRUE";is.first "FALSE";is.singleExon "FALSE"
chr2	transdecoder	exon	61188910	61189069	.	-	.	transcript_id "DNTX_00138590";transcript_type "protein_coding";transcript_biotype "protein_coding";exon_number "79";gene_id "XLOC_017506";gene_name "USP34";class_code "=";oId "Pancreas_00198196";is.last "FALSE";is.first "FALSE";is.singleExon "FALSE"
chr2	transdecoder	exon	61190271	61190414	.	-	.	transcript_id "DNTX_00138590";transcript_type "protein_coding";transcript_biotype "protein_coding";exon_number "78";gene_id "XLOC_017506";gene_name "USP34";class_code "=";oId "Pancreas_00198196";is.last "FALSE";is.first "FALSE";is.singleExon "FALSE"
chr2	transdecoder	exon	61190518	61190658	.	-	.	transcript_id "DNTX_00138590";transcript_type "protein_coding";transcript_biotype "protein_coding";exon_number "77";gene_id "XLOC_017506";gene_name "USP34";class_code "=";oId "Pancreas_00198196";is.last "FALSE";is.first "FALSE";is.singleExon "FALSE"
chr2	transdecoder	exon	61192901	61192980	.	-	.	transcript_id "DNTX_00138590";transcript_type "protein_coding";transcript_biotype "protein_coding";exon_number "76";gene_id "XLOC_017506";gene_name "USP34";class_code "=";oId "Pancreas_00198196";is.last "FALSE";is.first "FALSE";is.singleExon "FALSE"
chr2	transdecoder	exon	61203140	61203263	.	-	.	transcript_id "DNTX_00138590";transcript_type "protein_coding";transcript_biotype "protein_coding";exon_number "75";gene_id "XLOC_017506";gene_name "USP34";class_code "=";oId "Pancreas_00198196";is.last "FALSE";is.first "FALSE";is.singleExon "FALSE"
chr2	transdecoder	exon	61204256	61204380	.	-	.	transcript_id "DNTX_00138590";transcript_type "protein_coding";transcript_biotype "protein_coding";exon_number "74";gene_id "XLOC_017506";gene_name "USP34";class_code "=";oId "Pancreas_00198196";is.last "FALSE";is.first "FALSE";is.singleExon "FALSE"
chr2	transdecoder	exon	61204497	61204601	.	-	.	transcript_id "DNTX_00138590";transcript_type "protein_coding";transcript_biotype "protein_coding";exon_number "73";gene_id "XLOC_017506";gene_name "USP34";class_code "=";oId "Pancreas_00198196";is.last "FALSE";is.first "FALSE";is.singleExon "FALSE"
chr2	transdecoder	exon	61206017	61206124	.	-	.	transcript_id "DNTX_00138590";transcript_type "protein_coding";transcript_biotype "protein_coding";exon_number "72";gene_id "XLOC_017506";gene_name "USP34";class_code "=";oId "Pancreas_00198196";is.last "FALSE";is.first "FALSE";is.singleExon "FALSE"
chr2	transdecoder	exon	61206760	61206886	.	-	.	transcript_id "DNTX_00138590";transcript_type "protein_coding";transcript_biotype "protein_coding";exon_number "71";gene_id "XLOC_017506";gene_name "USP34";class_code "=";oId "Pancreas_00198196";is.last "FALSE";is.first "FALSE";is.singleExon "FALSE"
chr2	transdecoder	exon	61208899	61208977	.	-	.	transcript_id "DNTX_00138590";transcript_type "protein_coding";transcript_biotype "protein_coding";exon_number "70";gene_id "XLOC_017506";gene_name "USP34";class_code "=";oId "Pancreas_00198196";is.last "FALSE";is.first "FALSE";is.singleExon "FALSE"
chr2	transdecoder	exon	61211772	61211929	.	-	.	transcript_id "DNTX_00138590";transcript_type "protein_coding";transcript_biotype "protein_coding";exon_number "69";gene_id "XLOC_017506";gene_name "USP34";class_code "=";oId "Pancreas_00198196";is.last "FALSE";is.first "FALSE";is.singleExon "FALSE"
chr2	transdecoder	exon	61214060	61214694	.	-	.	transcript_id "DNTX_00138590";transcript_type "protein_coding";transcript_biotype "protein_coding";exon_number "68";gene_id "XLOC_017506";gene_name "USP34";class_code "=";oId "Pancreas_00198196";is.last "FALSE";is.first "FALSE";is.singleExon "FALSE"
chr2	transdecoder	exon	61220310	61220457	.	-	.	transcript_id "DNTX_00138590";transcript_type "protein_coding";transcript_biotype "protein_coding";exon_number "67";gene_id "XLOC_017506";gene_name "USP34";class_code "=";oId "Pancreas_00198196";is.last "FALSE";is.first "FALSE";is.singleExon "FALSE"
chr2	transdecoder	exon	61221502	61221606	.	-	.	transcript_id "DNTX_00138590";transcript_type "protein_coding";transcript_biotype "protein_coding";exon_number "66";gene_id "XLOC_017506";gene_name "USP34";class_code "=";oId "Pancreas_00198196";is.last "FALSE";is.first "FALSE";is.singleExon "FALSE"
chr2	transdecoder	exon	61222619	61222663	.	-	.	transcript_id "DNTX_00138590";transcript_type "protein_coding";transcript_biotype "protein_coding";exon_number "65";gene_id "XLOC_017506";gene_name "USP34";class_code "=";oId "Pancreas_00198196";is.last "FALSE";is.first "FALSE";is.singleExon "FALSE"
chr2	transdecoder	exon	61223060	61223164	.	-	.	transcript_id "DNTX_00138590";transcript_type "protein_coding";transcript_biotype "protein_coding";exon_number "64";gene_id "XLOC_017506";gene_name "USP34";class_code "=";oId "Pancreas_00198196";is.last "FALSE";is.first "FALSE";is.singleExon "FALSE"
chr2	transdecoder	exon	61223248	61223296	.	-	.	transcript_id "DNTX_00138590";transcript_type "protein_coding";transcript_biotype "protein_coding";exon_number "63";gene_id "XLOC_017506";gene_name "USP34";class_code "=";oId "Pancreas_00198196";is.last "FALSE";is.first "FALSE";is.singleExon "FALSE"
chr2	transdecoder	exon	61227067	61227218	.	-	.	transcript_id "DNTX_00138590";transcript_type "protein_coding";transcript_biotype "protein_coding";exon_number "62";gene_id "XLOC_017506";gene_name "USP34";class_code "=";oId "Pancreas_00198196";is.last "FALSE";is.first "FALSE";is.singleExon "FALSE"
chr2	transdecoder	exon	61228645	61228719	.	-	.	transcript_id "DNTX_00138590";transcript_type "protein_coding";transcript_biotype "protein_coding";exon_number "61";gene_id "XLOC_017506";gene_name "USP34";class_code "=";oId "Pancreas_00198196";is.last "FALSE";is.first "FALSE";is.singleExon "FALSE"
chr2	transdecoder	exon	61228827	61228995	.	-	.	transcript_id "DNTX_00138590";transcript_type "protein_coding";transcript_biotype "protein_coding";exon_number "60";gene_id "XLOC_017506";gene_name "USP34";class_code "=";oId "Pancreas_00198196";is.last "FALSE";is.first "FALSE";is.singleExon "FALSE"
chr2	transdecoder	exon	61229548	61229633	.	-	.	transcript_id "DNTX_00138590";transcript_type "protein_coding";transcript_biotype "protein_coding";exon_number "59";gene_id "XLOC_017506";gene_name "USP34";class_code "=";oId "Pancreas_00198196";is.last "FALSE";is.first "FALSE";is.singleExon "FALSE"
chr2	transdecoder	exon	61232452	61232532	.	-	.	transcript_id "DNTX_00138590";transcript_type "protein_coding";transcript_biotype "protein_coding";exon_number "58";gene_id "XLOC_017506";gene_name "USP34";class_code "=";oId "Pancreas_00198196";is.last "FALSE";is.first "FALSE";is.singleExon "FALSE"
chr2	transdecoder	exon	61235845	61235910	.	-	.	transcript_id "DNTX_00138590";transcript_type "protein_coding";transcript_biotype "protein_coding";exon_number "57";gene_id "XLOC_017506";gene_name "USP34";class_code "=";oId "Pancreas_00198196";is.last "FALSE";is.first "FALSE";is.singleExon "FALSE"
chr2	transdecoder	exon	61236026	61236073	.	-	.	transcript_id "DNTX_00138590";transcript_type "protein_coding";transcript_biotype "protein_coding";exon_number "56";gene_id "XLOC_017506";gene_name "USP34";class_code "=";oId "Pancreas_00198196";is.last "FALSE";is.first "FALSE";is.singleExon "FALSE"
chr2	transdecoder	exon	61236161	61236236	.	-	.	transcript_id "DNTX_00138590";transcript_type "protein_coding";transcript_biotype "protein_coding";exon_number "55";gene_id "XLOC_017506";gene_name "USP34";class_code "=";oId "Pancreas_00198196";is.last "FALSE";is.first "FALSE";is.singleExon "FALSE"
chr2	transdecoder	exon	61236325	61236389	.	-	.	transcript_id "DNTX_00138590";transcript_type "protein_coding";transcript_biotype "protein_coding";exon_number "54";gene_id "XLOC_017506";gene_name "USP34";class_code "=";oId "Pancreas_00198196";is.last "FALSE";is.first "FALSE";is.singleExon "FALSE"
chr2	transdecoder	exon	61241560	61241655	.	-	.	transcript_id "DNTX_00138590";transcript_type "protein_coding";transcript_biotype "protein_coding";exon_number "53";gene_id "XLOC_017506";gene_name "USP34";class_code "=";oId "Pancreas_00198196";is.last "FALSE";is.first "FALSE";is.singleExon "FALSE"
chr2	transdecoder	exon	61241766	61241819	.	-	.	transcript_id "DNTX_00138590";transcript_type "protein_coding";transcript_biotype "protein_coding";exon_number "52";gene_id "XLOC_017506";gene_name "USP34";class_code "=";oId "Pancreas_00198196";is.last "FALSE";is.first "FALSE";is.singleExon "FALSE"
chr2	transdecoder	exon	61245210	61245288	.	-	.	transcript_id "DNTX_00138590";transcript_type "protein_coding";transcript_biotype "protein_coding";exon_number "51";gene_id "XLOC_017506";gene_name "USP34";class_code "=";oId "Pancreas_00198196";is.last "FALSE";is.first "FALSE";is.singleExon "FALSE"
chr2	transdecoder	exon	61246324	61246477	.	-	.	transcript_id "DNTX_00138590";transcript_type "protein_coding";transcript_biotype "protein_coding";exon_number "50";gene_id "XLOC_017506";gene_name "USP34";class_code "=";oId "Pancreas_00198196";is.last "FALSE";is.first "FALSE";is.singleExon "FALSE"
chr2	transdecoder	exon	61248511	61248683	.	-	.	transcript_id "DNTX_00138590";transcript_type "protein_coding";transcript_biotype "protein_coding";exon_number "49";gene_id "XLOC_017506";gene_name "USP34";class_code "=";oId "Pancreas_00198196";is.last "FALSE";is.first "FALSE";is.singleExon "FALSE"
chr2	transdecoder	exon	61256384	61256478	.	-	.	transcript_id "DNTX_00138590";transcript_type "protein_coding";transcript_biotype "protein_coding";exon_number "48";gene_id "XLOC_017506";gene_name "USP34";class_code "=";oId "Pancreas_00198196";is.last "FALSE";is.first "FALSE";is.singleExon "FALSE"
chr2	transdecoder	exon	61256873	61256950	.	-	.	transcript_id "DNTX_00138590";transcript_type "protein_coding";transcript_biotype "protein_coding";exon_number "47";gene_id "XLOC_017506";gene_name "USP34";class_code "=";oId "Pancreas_00198196";is.last "FALSE";is.first "FALSE";is.singleExon "FALSE"
chr2	transdecoder	exon	61257052	61257108	.	-	.	transcript_id "DNTX_00138590";transcript_type "protein_coding";transcript_biotype "protein_coding";exon_number "46";gene_id "XLOC_017506";gene_name "USP34";class_code "=";oId "Pancreas_00198196";is.last "FALSE";is.first "FALSE";is.singleExon "FALSE"
chr2	transdecoder	exon	61257204	61257350	.	-	.	transcript_id "DNTX_00138590";transcript_type "protein_coding";transcript_biotype "protein_coding";exon_number "45";gene_id "XLOC_017506";gene_name "USP34";class_code "=";oId "Pancreas_00198196";is.last "FALSE";is.first "FALSE";is.singleExon "FALSE"
chr2	transdecoder	exon	61259711	61259776	.	-	.	transcript_id "DNTX_00138590";transcript_type "protein_coding";transcript_biotype "protein_coding";exon_number "44";gene_id "XLOC_017506";gene_name "USP34";class_code "=";oId "Pancreas_00198196";is.last "FALSE";is.first "FALSE";is.singleExon "FALSE"
chr2	transdecoder	exon	61265397	61265557	.	-	.	transcript_id "DNTX_00138590";transcript_type "protein_coding";transcript_biotype "protein_coding";exon_number "43";gene_id "XLOC_017506";gene_name "USP34";class_code "=";oId "Pancreas_00198196";is.last "FALSE";is.first "FALSE";is.singleExon "FALSE"
chr2	transdecoder	exon	61265984	61266167	.	-	.	transcript_id "DNTX_00138590";transcript_type "protein_coding";transcript_biotype "protein_coding";exon_number "42";gene_id "XLOC_017506";gene_name "USP34";class_code "=";oId "Pancreas_00198196";is.last "FALSE";is.first "FALSE";is.singleExon "FALSE"
chr2	transdecoder	exon	61278165	61278285	.	-	.	transcript_id "DNTX_00138590";transcript_type "protein_coding";transcript_biotype "protein_coding";exon_number "41";gene_id "XLOC_017506";gene_name "USP34";class_code "=";oId "Pancreas_00198196";is.last "FALSE";is.first "FALSE";is.singleExon "FALSE"
chr2	transdecoder	exon	61278388	61278443	.	-	.	transcript_id "DNTX_00138590";transcript_type "protein_coding";transcript_biotype "protein_coding";exon_number "40";gene_id "XLOC_017506";gene_name "USP34";class_code "=";oId "Pancreas_00198196";is.last "FALSE";is.first "FALSE";is.singleExon "FALSE"
chr2	transdecoder	exon	61280244	61280348	.	-	.	transcript_id "DNTX_00138590";transcript_type "protein_coding";transcript_biotype "protein_coding";exon_number "39";gene_id "XLOC_017506";gene_name "USP34";class_code "=";oId "Pancreas_00198196";is.last "FALSE";is.first "FALSE";is.singleExon "FALSE"
chr2	transdecoder	exon	61281090	61281242	.	-	.	transcript_id "DNTX_00138590";transcript_type "protein_coding";transcript_biotype "protein_coding";exon_number "38";gene_id "XLOC_017506";gene_name "USP34";class_code "=";oId "Pancreas_00198196";is.last "FALSE";is.first "FALSE";is.singleExon "FALSE"
chr2	transdecoder	exon	61283145	61283269	.	-	.	transcript_id "DNTX_00138590";transcript_type "protein_coding";transcript_biotype "protein_coding";exon_number "37";gene_id "XLOC_017506";gene_name "USP34";class_code "=";oId "Pancreas_00198196";is.last "FALSE";is.first "FALSE";is.singleExon "FALSE"
chr2	transdecoder	exon	61283409	61283449	.	-	.	transcript_id "DNTX_00138590";transcript_type "protein_coding";transcript_biotype "protein_coding";exon_number "36";gene_id "XLOC_017506";gene_name "USP34";class_code "=";oId "Pancreas_00198196";is.last "FALSE";is.first "FALSE";is.singleExon "FALSE"
chr2	transdecoder	exon	61284875	61284957	.	-	.	transcript_id "DNTX_00138590";transcript_type "protein_coding";transcript_biotype "protein_coding";exon_number "35";gene_id "XLOC_017506";gene_name "USP34";class_code "=";oId "Pancreas_00198196";is.last "FALSE";is.first "FALSE";is.singleExon "FALSE"
chr2	transdecoder	exon	61288677	61288877	.	-	.	transcript_id "DNTX_00138590";transcript_type "protein_coding";transcript_biotype "protein_coding";exon_number "34";gene_id "XLOC_017506";gene_name "USP34";class_code "=";oId "Pancreas_00198196";is.last "FALSE";is.first "FALSE";is.singleExon "FALSE"
chr2	transdecoder	exon	61293464	61293550	.	-	.	transcript_id "DNTX_00138590";transcript_type "protein_coding";transcript_biotype "protein_coding";exon_number "33";gene_id "XLOC_017506";gene_name "USP34";class_code "=";oId "Pancreas_00198196";is.last "FALSE";is.first "FALSE";is.singleExon "FALSE"
chr2	transdecoder	exon	61294949	61295032	.	-	.	transcript_id "DNTX_00138590";transcript_type "protein_coding";transcript_biotype "protein_coding";exon_number "32";gene_id "XLOC_017506";gene_name "USP34";class_code "=";oId "Pancreas_00198196";is.last "FALSE";is.first "FALSE";is.singleExon "FALSE"
chr2	transdecoder	exon	61295168	61295290	.	-	.	transcript_id "DNTX_00138590";transcript_type "protein_coding";transcript_biotype "protein_coding";exon_number "31";gene_id "XLOC_017506";gene_name "USP34";class_code "=";oId "Pancreas_00198196";is.last "FALSE";is.first "FALSE";is.singleExon "FALSE"
chr2	transdecoder	exon	61296800	61296925	.	-	.	transcript_id "DNTX_00138590";transcript_type "protein_coding";transcript_biotype "protein_coding";exon_number "30";gene_id "XLOC_017506";gene_name "USP34";class_code "=";oId "Pancreas_00198196";is.last "FALSE";is.first "FALSE";is.singleExon "FALSE"
chr2	transdecoder	exon	61300951	61301160	.	-	.	transcript_id "DNTX_00138590";transcript_type "protein_coding";transcript_biotype "protein_coding";exon_number "29";gene_id "XLOC_017506";gene_name "USP34";class_code "=";oId "Pancreas_00198196";is.last "FALSE";is.first "FALSE";is.singleExon "FALSE"
chr2	transdecoder	exon	61301354	61301454	.	-	.	transcript_id "DNTX_00138590";transcript_type "protein_coding";transcript_biotype "protein_coding";exon_number "28";gene_id "XLOC_017506";gene_name "USP34";class_code "=";oId "Pancreas_00198196";is.last "FALSE";is.first "FALSE";is.singleExon "FALSE"
chr2	transdecoder	exon	61311540	61311687	.	-	.	transcript_id "DNTX_00138590";transcript_type "protein_coding";transcript_biotype "protein_coding";exon_number "27";gene_id "XLOC_017506";gene_name "USP34";class_code "=";oId "Pancreas_00198196";is.last "FALSE";is.first "FALSE";is.singleExon "FALSE"
chr2	transdecoder	exon	61311784	61311910	.	-	.	transcript_id "DNTX_00138590";transcript_type "protein_coding";transcript_biotype "protein_coding";exon_number "26";gene_id "XLOC_017506";gene_name "USP34";class_code "=";oId "Pancreas_00198196";is.last "FALSE";is.first "FALSE";is.singleExon "FALSE"
chr2	transdecoder	exon	61314585	61314744	.	-	.	transcript_id "DNTX_00138590";transcript_type "protein_coding";transcript_biotype "protein_coding";exon_number "25";gene_id "XLOC_017506";gene_name "USP34";class_code "=";oId "Pancreas_00198196";is.last "FALSE";is.first "FALSE";is.singleExon "FALSE"
chr2	transdecoder	exon	61314875	61314974	.	-	.	transcript_id "DNTX_00138590";transcript_type "protein_coding";transcript_biotype "protein_coding";exon_number "24";gene_id "XLOC_017506";gene_name "USP34";class_code "=";oId "Pancreas_00198196";is.last "FALSE";is.first "FALSE";is.singleExon "FALSE"
chr2	transdecoder	exon	61317654	61317767	.	-	.	transcript_id "DNTX_00138590";transcript_type "protein_coding";transcript_biotype "protein_coding";exon_number "23";gene_id "XLOC_017506";gene_name "USP34";class_code "=";oId "Pancreas_00198196";is.last "FALSE";is.first "FALSE";is.singleExon "FALSE"
chr2	transdecoder	exon	61319173	61319327	.	-	.	transcript_id "DNTX_00138590";transcript_type "protein_coding";transcript_biotype "protein_coding";exon_number "22";gene_id "XLOC_017506";gene_name "USP34";class_code "=";oId "Pancreas_00198196";is.last "FALSE";is.first "FALSE";is.singleExon "FALSE"
chr2	transdecoder	exon	61325375	61325457	.	-	.	transcript_id "DNTX_00138590";transcript_type "protein_coding";transcript_biotype "protein_coding";exon_number "21";gene_id "XLOC_017506";gene_name "USP34";class_code "=";oId "Pancreas_00198196";is.last "FALSE";is.first "FALSE";is.singleExon "FALSE"
chr2	transdecoder	exon	61331276	61331371	.	-	.	transcript_id "DNTX_00138590";transcript_type "protein_coding";transcript_biotype "protein_coding";exon_number "20";gene_id "XLOC_017506";gene_name "USP34";class_code "=";oId "Pancreas_00198196";is.last "FALSE";is.first "FALSE";is.singleExon "FALSE"
chr2	transdecoder	exon	61333882	61333971	.	-	.	transcript_id "DNTX_00138590";transcript_type "protein_coding";transcript_biotype "protein_coding";exon_number "19";gene_id "XLOC_017506";gene_name "USP34";class_code "=";oId "Pancreas_00198196";is.last "FALSE";is.first "FALSE";is.singleExon "FALSE"
chr2	transdecoder	exon	61339351	61339478	.	-	.	transcript_id "DNTX_00138590";transcript_type "protein_coding";transcript_biotype "protein_coding";exon_number "18";gene_id "XLOC_017506";gene_name "USP34";class_code "=";oId "Pancreas_00198196";is.last "FALSE";is.first "FALSE";is.singleExon "FALSE"
chr2	transdecoder	exon	61339566	61339681	.	-	.	transcript_id "DNTX_00138590";transcript_type "protein_coding";transcript_biotype "protein_coding";exon_number "17";gene_id "XLOC_017506";gene_name "USP34";class_code "=";oId "Pancreas_00198196";is.last "FALSE";is.first "FALSE";is.singleExon "FALSE"
chr2	transdecoder	exon	61343815	61344029	.	-	.	transcript_id "DNTX_00138590";transcript_type "protein_coding";transcript_biotype "protein_coding";exon_number "16";gene_id "XLOC_017506";gene_name "USP34";class_code "=";oId "Pancreas_00198196";is.last "FALSE";is.first "FALSE";is.singleExon "FALSE"
chr2	transdecoder	exon	61347870	61348480	.	-	.	transcript_id "DNTX_00138590";transcript_type "protein_coding";transcript_biotype "protein_coding";exon_number "15";gene_id "XLOC_017506";gene_name "USP34";class_code "=";oId "Pancreas_00198196";is.last "FALSE";is.first "FALSE";is.singleExon "FALSE"
chr2	transdecoder	exon	61348756	61348886	.	-	.	transcript_id "DNTX_00138590";transcript_type "protein_coding";transcript_biotype "protein_coding";exon_number "14";gene_id "XLOC_017506";gene_name "USP34";class_code "=";oId "Pancreas_00198196";is.last "FALSE";is.first "FALSE";is.singleExon "FALSE"
chr2	transdecoder	exon	61349250	61349285	.	-	.	transcript_id "DNTX_00138590";transcript_type "protein_coding";transcript_biotype "protein_coding";exon_number "13";gene_id "XLOC_017506";gene_name "USP34";class_code "=";oId "Pancreas_00198196";is.last "FALSE";is.first "FALSE";is.singleExon "FALSE"
chr2	transdecoder	exon	61350260	61350389	.	-	.	transcript_id "DNTX_00138590";transcript_type "protein_coding";transcript_biotype "protein_coding";exon_number "12";gene_id "XLOC_017506";gene_name "USP34";class_code "=";oId "Pancreas_00198196";is.last "FALSE";is.first "FALSE";is.singleExon "FALSE"
chr2	transdecoder	exon	61350568	61350693	.	-	.	transcript_id "DNTX_00138590";transcript_type "protein_coding";transcript_biotype "protein_coding";exon_number "11";gene_id "XLOC_017506";gene_name "USP34";class_code "=";oId "Pancreas_00198196";is.last "FALSE";is.first "FALSE";is.singleExon "FALSE"
chr2	transdecoder	exon	61370321	61370413	.	-	.	transcript_id "DNTX_00138590";transcript_type "protein_coding";transcript_biotype "protein_coding";exon_number "10";gene_id "XLOC_017506";gene_name "USP34";class_code "=";oId "Pancreas_00198196";is.last "FALSE";is.first "FALSE";is.singleExon "FALSE"
chr2	transdecoder	exon	61370498	61370579	.	-	.	transcript_id "DNTX_00138590";transcript_type "protein_coding";transcript_biotype "protein_coding";exon_number "9";gene_id "XLOC_017506";gene_name "USP34";class_code "=";oId "Pancreas_00198196";is.last "FALSE";is.first "FALSE";is.singleExon "FALSE"
chr2	transdecoder	exon	61378363	61378424	.	-	.	transcript_id "DNTX_00138590";transcript_type "protein_coding";transcript_biotype "protein_coding";exon_number "8";gene_id "XLOC_017506";gene_name "USP34";class_code "=";oId "Pancreas_00198196";is.last "FALSE";is.first "FALSE";is.singleExon "FALSE"
chr2	transdecoder	exon	61380169	61380361	.	-	.	transcript_id "DNTX_00138590";transcript_type "protein_coding";transcript_biotype "protein_coding";exon_number "7";gene_id "XLOC_017506";gene_name "USP34";class_code "=";oId "Pancreas_00198196";is.last "FALSE";is.first "FALSE";is.singleExon "FALSE"
chr2	transdecoder	exon	61383269	61383336	.	-	.	transcript_id "DNTX_00138590";transcript_type "protein_coding";transcript_biotype "protein_coding";exon_number "6";gene_id "XLOC_017506";gene_name "USP34";class_code "=";oId "Pancreas_00198196";is.last "FALSE";is.first "FALSE";is.singleExon "FALSE"
chr2	transdecoder	exon	61394853	61395002	.	-	.	transcript_id "DNTX_00138590";transcript_type "protein_coding";transcript_biotype "protein_coding";exon_number "5";gene_id "XLOC_017506";gene_name "USP34";class_code "=";oId "Pancreas_00198196";is.last "FALSE";is.first "FALSE";is.singleExon "FALSE"
chr2	transdecoder	exon	61395183	61395233	.	-	.	transcript_id "DNTX_00138590";transcript_type "protein_coding";transcript_biotype "protein_coding";exon_number "4";gene_id "XLOC_017506";gene_name "USP34";class_code "=";oId "Pancreas_00198196";is.last "FALSE";is.first "FALSE";is.singleExon "FALSE"
chr2	transdecoder	exon	61405708	61406128	.	-	.	transcript_id "DNTX_00138590";transcript_type "protein_coding";transcript_biotype "protein_coding";exon_number "3";gene_id "XLOC_017506";gene_name "USP34";class_code "=";oId "Pancreas_00198196";is.last "FALSE";is.first "FALSE";is.singleExon "FALSE"
chr2	transdecoder	exon	61420746	61420833	.	-	.	transcript_id "DNTX_00138590";transcript_type "protein_coding";transcript_biotype "protein_coding";exon_number "2";gene_id "XLOC_017506";gene_name "USP34";class_code "=";oId "Pancreas_00198196";is.last "FALSE";is.first "FALSE";is.singleExon "FALSE"
chr2	transdecoder	exon	61470650	61470769	.	-	.	transcript_id "DNTX_00138590";transcript_type "protein_coding";transcript_biotype "protein_coding";exon_number "1";gene_id "XLOC_017506";gene_name "USP34";class_code "=";oId "Pancreas_00198196";is.last "FALSE";is.first "TRUE";is.singleExon "FALSE"
chr2	transdecoder	five_prime_UTR	61470693	61470769	.	-	.	transcript_id "DNTX_00138590";transcript_type "protein_coding";transcript_biotype "protein_coding";gene_id "XLOC_017506";gene_name "USP34";class_code "=";oId "Pancreas_00198196";is.last "FALSE";is.first "FALSE";is.singleExon "FALSE"
chr2	transdecoder	start_codon	61470690	61470692	.	-	2	transcript_id "DNTX_00138590";transcript_type "protein_coding";transcript_biotype "protein_coding";gene_id "XLOC_017506";gene_name "USP34";class_code "=";oId "Pancreas_00198196";is.last "FALSE";is.first "FALSE";is.singleExon "FALSE"
chr2	transdecoder	CDS	61188105	61188709	.	-	2	transcript_id "DNTX_00138590";transcript_type "protein_coding";transcript_biotype "protein_coding";gene_id "XLOC_017506";gene_name "USP34";class_code "=";oId "Pancreas_00198196";is.last "FALSE";is.first "FALSE";is.singleExon "FALSE"
chr2	transdecoder	CDS	61188910	61189069	.	-	0	transcript_id "DNTX_00138590";transcript_type "protein_coding";transcript_biotype "protein_coding";gene_id "XLOC_017506";gene_name "USP34";class_code "=";oId "Pancreas_00198196";is.last "FALSE";is.first "FALSE";is.singleExon "FALSE"
chr2	transdecoder	CDS	61190271	61190414	.	-	0	transcript_id "DNTX_00138590";transcript_type "protein_coding";transcript_biotype "protein_coding";gene_id "XLOC_017506";gene_name "USP34";class_code "=";oId "Pancreas_00198196";is.last "FALSE";is.first "FALSE";is.singleExon "FALSE"
chr2	transdecoder	CDS	61190518	61190658	.	-	0	transcript_id "DNTX_00138590";transcript_type "protein_coding";transcript_biotype "protein_coding";gene_id "XLOC_017506";gene_name "USP34";class_code "=";oId "Pancreas_00198196";is.last "FALSE";is.first "FALSE";is.singleExon "FALSE"
chr2	transdecoder	CDS	61192901	61192980	.	-	2	transcript_id "DNTX_00138590";transcript_type "protein_coding";transcript_biotype "protein_coding";gene_id "XLOC_017506";gene_name "USP34";class_code "=";oId "Pancreas_00198196";is.last "FALSE";is.first "FALSE";is.singleExon "FALSE"
chr2	transdecoder	CDS	61203140	61203263	.	-	0	transcript_id "DNTX_00138590";transcript_type "protein_coding";transcript_biotype "protein_coding";gene_id "XLOC_017506";gene_name "USP34";class_code "=";oId "Pancreas_00198196";is.last "FALSE";is.first "FALSE";is.singleExon "FALSE"
chr2	transdecoder	CDS	61204256	61204380	.	-	2	transcript_id "DNTX_00138590";transcript_type "protein_coding";transcript_biotype "protein_coding";gene_id "XLOC_017506";gene_name "USP34";class_code "=";oId "Pancreas_00198196";is.last "FALSE";is.first "FALSE";is.singleExon "FALSE"
chr2	transdecoder	CDS	61204497	61204601	.	-	2	transcript_id "DNTX_00138590";transcript_type "protein_coding";transcript_biotype "protein_coding";gene_id "XLOC_017506";gene_name "USP34";class_code "=";oId "Pancreas_00198196";is.last "FALSE";is.first "FALSE";is.singleExon "FALSE"
chr2	transdecoder	CDS	61206017	61206124	.	-	2	transcript_id "DNTX_00138590";transcript_type "protein_coding";transcript_biotype "protein_coding";gene_id "XLOC_017506";gene_name "USP34";class_code "=";oId "Pancreas_00198196";is.last "FALSE";is.first "FALSE";is.singleExon "FALSE"
chr2	transdecoder	CDS	61206760	61206886	.	-	0	transcript_id "DNTX_00138590";transcript_type "protein_coding";transcript_biotype "protein_coding";gene_id "XLOC_017506";gene_name "USP34";class_code "=";oId "Pancreas_00198196";is.last "FALSE";is.first "FALSE";is.singleExon "FALSE"
chr2	transdecoder	CDS	61208899	61208977	.	-	1	transcript_id "DNTX_00138590";transcript_type "protein_coding";transcript_biotype "protein_coding";gene_id "XLOC_017506";gene_name "USP34";class_code "=";oId "Pancreas_00198196";is.last "FALSE";is.first "FALSE";is.singleExon "FALSE"
chr2	transdecoder	CDS	61211772	61211929	.	-	0	transcript_id "DNTX_00138590";transcript_type "protein_coding";transcript_biotype "protein_coding";gene_id "XLOC_017506";gene_name "USP34";class_code "=";oId "Pancreas_00198196";is.last "FALSE";is.first "FALSE";is.singleExon "FALSE"
chr2	transdecoder	CDS	61214060	61214694	.	-	2	transcript_id "DNTX_00138590";transcript_type "protein_coding";transcript_biotype "protein_coding";gene_id "XLOC_017506";gene_name "USP34";class_code "=";oId "Pancreas_00198196";is.last "FALSE";is.first "FALSE";is.singleExon "FALSE"
chr2	transdecoder	CDS	61220310	61220457	.	-	0	transcript_id "DNTX_00138590";transcript_type "protein_coding";transcript_biotype "protein_coding";gene_id "XLOC_017506";gene_name "USP34";class_code "=";oId "Pancreas_00198196";is.last "FALSE";is.first "FALSE";is.singleExon "FALSE"
chr2	transdecoder	CDS	61221502	61221606	.	-	0	transcript_id "DNTX_00138590";transcript_type "protein_coding";transcript_biotype "protein_coding";gene_id "XLOC_017506";gene_name "USP34";class_code "=";oId "Pancreas_00198196";is.last "FALSE";is.first "FALSE";is.singleExon "FALSE"
chr2	transdecoder	CDS	61222619	61222663	.	-	0	transcript_id "DNTX_00138590";transcript_type "protein_coding";transcript_biotype "protein_coding";gene_id "XLOC_017506";gene_name "USP34";class_code "=";oId "Pancreas_00198196";is.last "FALSE";is.first "FALSE";is.singleExon "FALSE"
chr2	transdecoder	CDS	61223060	61223164	.	-	0	transcript_id "DNTX_00138590";transcript_type "protein_coding";transcript_biotype "protein_coding";gene_id "XLOC_017506";gene_name "USP34";class_code "=";oId "Pancreas_00198196";is.last "FALSE";is.first "FALSE";is.singleExon "FALSE"
chr2	transdecoder	CDS	61223248	61223296	.	-	1	transcript_id "DNTX_00138590";transcript_type "protein_coding";transcript_biotype "protein_coding";gene_id "XLOC_017506";gene_name "USP34";class_code "=";oId "Pancreas_00198196";is.last "FALSE";is.first "FALSE";is.singleExon "FALSE"
chr2	transdecoder	CDS	61227067	61227218	.	-	0	transcript_id "DNTX_00138590";transcript_type "protein_coding";transcript_biotype "protein_coding";gene_id "XLOC_017506";gene_name "USP34";class_code "=";oId "Pancreas_00198196";is.last "FALSE";is.first "FALSE";is.singleExon "FALSE"
chr2	transdecoder	CDS	61228645	61228719	.	-	0	transcript_id "DNTX_00138590";transcript_type "protein_coding";transcript_biotype "protein_coding";gene_id "XLOC_017506";gene_name "USP34";class_code "=";oId "Pancreas_00198196";is.last "FALSE";is.first "FALSE";is.singleExon "FALSE"
chr2	transdecoder	CDS	61228827	61228995	.	-	1	transcript_id "DNTX_00138590";transcript_type "protein_coding";transcript_biotype "protein_coding";gene_id "XLOC_017506";gene_name "USP34";class_code "=";oId "Pancreas_00198196";is.last "FALSE";is.first "FALSE";is.singleExon "FALSE"
chr2	transdecoder	CDS	61229548	61229633	.	-	0	transcript_id "DNTX_00138590";transcript_type "protein_coding";transcript_biotype "protein_coding";gene_id "XLOC_017506";gene_name "USP34";class_code "=";oId "Pancreas_00198196";is.last "FALSE";is.first "FALSE";is.singleExon "FALSE"
chr2	transdecoder	CDS	61232452	61232532	.	-	0	transcript_id "DNTX_00138590";transcript_type "protein_coding";transcript_biotype "protein_coding";gene_id "XLOC_017506";gene_name "USP34";class_code "=";oId "Pancreas_00198196";is.last "FALSE";is.first "FALSE";is.singleExon "FALSE"
chr2	transdecoder	CDS	61235845	61235910	.	-	0	transcript_id "DNTX_00138590";transcript_type "protein_coding";transcript_biotype "protein_coding";gene_id "XLOC_017506";gene_name "USP34";class_code "=";oId "Pancreas_00198196";is.last "FALSE";is.first "FALSE";is.singleExon "FALSE"
chr2	transdecoder	CDS	61236026	61236073	.	-	0	transcript_id "DNTX_00138590";transcript_type "protein_coding";transcript_biotype "protein_coding";gene_id "XLOC_017506";gene_name "USP34";class_code "=";oId "Pancreas_00198196";is.last "FALSE";is.first "FALSE";is.singleExon "FALSE"
chr2	transdecoder	CDS	61236161	61236236	.	-	1	transcript_id "DNTX_00138590";transcript_type "protein_coding";transcript_biotype "protein_coding";gene_id "XLOC_017506";gene_name "USP34";class_code "=";oId "Pancreas_00198196";is.last "FALSE";is.first "FALSE";is.singleExon "FALSE"
chr2	transdecoder	CDS	61236325	61236389	.	-	0	transcript_id "DNTX_00138590";transcript_type "protein_coding";transcript_biotype "protein_coding";gene_id "XLOC_017506";gene_name "USP34";class_code "=";oId "Pancreas_00198196";is.last "FALSE";is.first "FALSE";is.singleExon "FALSE"
chr2	transdecoder	CDS	61241560	61241655	.	-	0	transcript_id "DNTX_00138590";transcript_type "protein_coding";transcript_biotype "protein_coding";gene_id "XLOC_017506";gene_name "USP34";class_code "=";oId "Pancreas_00198196";is.last "FALSE";is.first "FALSE";is.singleExon "FALSE"
chr2	transdecoder	CDS	61241766	61241819	.	-	0	transcript_id "DNTX_00138590";transcript_type "protein_coding";transcript_biotype "protein_coding";gene_id "XLOC_017506";gene_name "USP34";class_code "=";oId "Pancreas_00198196";is.last "FALSE";is.first "FALSE";is.singleExon "FALSE"
chr2	transdecoder	CDS	61245210	61245288	.	-	1	transcript_id "DNTX_00138590";transcript_type "protein_coding";transcript_biotype "protein_coding";gene_id "XLOC_017506";gene_name "USP34";class_code "=";oId "Pancreas_00198196";is.last "FALSE";is.first "FALSE";is.singleExon "FALSE"
chr2	transdecoder	CDS	61246324	61246477	.	-	2	transcript_id "DNTX_00138590";transcript_type "protein_coding";transcript_biotype "protein_coding";gene_id "XLOC_017506";gene_name "USP34";class_code "=";oId "Pancreas_00198196";is.last "FALSE";is.first "FALSE";is.singleExon "FALSE"
chr2	transdecoder	CDS	61248511	61248683	.	-	1	transcript_id "DNTX_00138590";transcript_type "protein_coding";transcript_biotype "protein_coding";gene_id "XLOC_017506";gene_name "USP34";class_code "=";oId "Pancreas_00198196";is.last "FALSE";is.first "FALSE";is.singleExon "FALSE"
chr2	transdecoder	CDS	61256384	61256478	.	-	0	transcript_id "DNTX_00138590";transcript_type "protein_coding";transcript_biotype "protein_coding";gene_id "XLOC_017506";gene_name "USP34";class_code "=";oId "Pancreas_00198196";is.last "FALSE";is.first "FALSE";is.singleExon "FALSE"
chr2	transdecoder	CDS	61256873	61256950	.	-	0	transcript_id "DNTX_00138590";transcript_type "protein_coding";transcript_biotype "protein_coding";gene_id "XLOC_017506";gene_name "USP34";class_code "=";oId "Pancreas_00198196";is.last "FALSE";is.first "FALSE";is.singleExon "FALSE"
chr2	transdecoder	CDS	61257052	61257108	.	-	0	transcript_id "DNTX_00138590";transcript_type "protein_coding";transcript_biotype "protein_coding";gene_id "XLOC_017506";gene_name "USP34";class_code "=";oId "Pancreas_00198196";is.last "FALSE";is.first "FALSE";is.singleExon "FALSE"
chr2	transdecoder	CDS	61257204	61257350	.	-	0	transcript_id "DNTX_00138590";transcript_type "protein_coding";transcript_biotype "protein_coding";gene_id "XLOC_017506";gene_name "USP34";class_code "=";oId "Pancreas_00198196";is.last "FALSE";is.first "FALSE";is.singleExon "FALSE"
chr2	transdecoder	CDS	61259711	61259776	.	-	0	transcript_id "DNTX_00138590";transcript_type "protein_coding";transcript_biotype "protein_coding";gene_id "XLOC_017506";gene_name "USP34";class_code "=";oId "Pancreas_00198196";is.last "FALSE";is.first "FALSE";is.singleExon "FALSE"
chr2	transdecoder	CDS	61265397	61265557	.	-	2	transcript_id "DNTX_00138590";transcript_type "protein_coding";transcript_biotype "protein_coding";gene_id "XLOC_017506";gene_name "USP34";class_code "=";oId "Pancreas_00198196";is.last "FALSE";is.first "FALSE";is.singleExon "FALSE"
chr2	transdecoder	CDS	61265984	61266167	.	-	0	transcript_id "DNTX_00138590";transcript_type "protein_coding";transcript_biotype "protein_coding";gene_id "XLOC_017506";gene_name "USP34";class_code "=";oId "Pancreas_00198196";is.last "FALSE";is.first "FALSE";is.singleExon "FALSE"
chr2	transdecoder	CDS	61278165	61278285	.	-	1	transcript_id "DNTX_00138590";transcript_type "protein_coding";transcript_biotype "protein_coding";gene_id "XLOC_017506";gene_name "USP34";class_code "=";oId "Pancreas_00198196";is.last "FALSE";is.first "FALSE";is.singleExon "FALSE"
chr2	transdecoder	CDS	61278388	61278443	.	-	0	transcript_id "DNTX_00138590";transcript_type "protein_coding";transcript_biotype "protein_coding";gene_id "XLOC_017506";gene_name "USP34";class_code "=";oId "Pancreas_00198196";is.last "FALSE";is.first "FALSE";is.singleExon "FALSE"
chr2	transdecoder	CDS	61280244	61280348	.	-	0	transcript_id "DNTX_00138590";transcript_type "protein_coding";transcript_biotype "protein_coding";gene_id "XLOC_017506";gene_name "USP34";class_code "=";oId "Pancreas_00198196";is.last "FALSE";is.first "FALSE";is.singleExon "FALSE"
chr2	transdecoder	CDS	61281090	61281242	.	-	0	transcript_id "DNTX_00138590";transcript_type "protein_coding";transcript_biotype "protein_coding";gene_id "XLOC_017506";gene_name "USP34";class_code "=";oId "Pancreas_00198196";is.last "FALSE";is.first "FALSE";is.singleExon "FALSE"
chr2	transdecoder	CDS	61283145	61283269	.	-	2	transcript_id "DNTX_00138590";transcript_type "protein_coding";transcript_biotype "protein_coding";gene_id "XLOC_017506";gene_name "USP34";class_code "=";oId "Pancreas_00198196";is.last "FALSE";is.first "FALSE";is.singleExon "FALSE"
chr2	transdecoder	CDS	61283409	61283449	.	-	1	transcript_id "DNTX_00138590";transcript_type "protein_coding";transcript_biotype "protein_coding";gene_id "XLOC_017506";gene_name "USP34";class_code "=";oId "Pancreas_00198196";is.last "FALSE";is.first "FALSE";is.singleExon "FALSE"
chr2	transdecoder	CDS	61284875	61284957	.	-	0	transcript_id "DNTX_00138590";transcript_type "protein_coding";transcript_biotype "protein_coding";gene_id "XLOC_017506";gene_name "USP34";class_code "=";oId "Pancreas_00198196";is.last "FALSE";is.first "FALSE";is.singleExon "FALSE"
chr2	transdecoder	CDS	61288677	61288877	.	-	0	transcript_id "DNTX_00138590";transcript_type "protein_coding";transcript_biotype "protein_coding";gene_id "XLOC_017506";gene_name "USP34";class_code "=";oId "Pancreas_00198196";is.last "FALSE";is.first "FALSE";is.singleExon "FALSE"
chr2	transdecoder	CDS	61293464	61293550	.	-	0	transcript_id "DNTX_00138590";transcript_type "protein_coding";transcript_biotype "protein_coding";gene_id "XLOC_017506";gene_name "USP34";class_code "=";oId "Pancreas_00198196";is.last "FALSE";is.first "FALSE";is.singleExon "FALSE"
chr2	transdecoder	CDS	61294949	61295032	.	-	0	transcript_id "DNTX_00138590";transcript_type "protein_coding";transcript_biotype "protein_coding";gene_id "XLOC_017506";gene_name "USP34";class_code "=";oId "Pancreas_00198196";is.last "FALSE";is.first "FALSE";is.singleExon "FALSE"
chr2	transdecoder	CDS	61295168	61295290	.	-	0	transcript_id "DNTX_00138590";transcript_type "protein_coding";transcript_biotype "protein_coding";gene_id "XLOC_017506";gene_name "USP34";class_code "=";oId "Pancreas_00198196";is.last "FALSE";is.first "FALSE";is.singleExon "FALSE"
chr2	transdecoder	CDS	61296800	61296925	.	-	0	transcript_id "DNTX_00138590";transcript_type "protein_coding";transcript_biotype "protein_coding";gene_id "XLOC_017506";gene_name "USP34";class_code "=";oId "Pancreas_00198196";is.last "FALSE";is.first "FALSE";is.singleExon "FALSE"
chr2	transdecoder	CDS	61300951	61301160	.	-	0	transcript_id "DNTX_00138590";transcript_type "protein_coding";transcript_biotype "protein_coding";gene_id "XLOC_017506";gene_name "USP34";class_code "=";oId "Pancreas_00198196";is.last "FALSE";is.first "FALSE";is.singleExon "FALSE"
chr2	transdecoder	CDS	61301354	61301454	.	-	2	transcript_id "DNTX_00138590";transcript_type "protein_coding";transcript_biotype "protein_coding";gene_id "XLOC_017506";gene_name "USP34";class_code "=";oId "Pancreas_00198196";is.last "FALSE";is.first "FALSE";is.singleExon "FALSE"
chr2	transdecoder	CDS	61311540	61311687	.	-	0	transcript_id "DNTX_00138590";transcript_type "protein_coding";transcript_biotype "protein_coding";gene_id "XLOC_017506";gene_name "USP34";class_code "=";oId "Pancreas_00198196";is.last "FALSE";is.first "FALSE";is.singleExon "FALSE"
chr2	transdecoder	CDS	61311784	61311910	.	-	1	transcript_id "DNTX_00138590";transcript_type "protein_coding";transcript_biotype "protein_coding";gene_id "XLOC_017506";gene_name "USP34";class_code "=";oId "Pancreas_00198196";is.last "FALSE";is.first "FALSE";is.singleExon "FALSE"
chr2	transdecoder	CDS	61314585	61314744	.	-	2	transcript_id "DNTX_00138590";transcript_type "protein_coding";transcript_biotype "protein_coding";gene_id "XLOC_017506";gene_name "USP34";class_code "=";oId "Pancreas_00198196";is.last "FALSE";is.first "FALSE";is.singleExon "FALSE"
chr2	transdecoder	CDS	61314875	61314974	.	-	0	transcript_id "DNTX_00138590";transcript_type "protein_coding";transcript_biotype "protein_coding";gene_id "XLOC_017506";gene_name "USP34";class_code "=";oId "Pancreas_00198196";is.last "FALSE";is.first "FALSE";is.singleExon "FALSE"
chr2	transdecoder	CDS	61317654	61317767	.	-	0	transcript_id "DNTX_00138590";transcript_type "protein_coding";transcript_biotype "protein_coding";gene_id "XLOC_017506";gene_name "USP34";class_code "=";oId "Pancreas_00198196";is.last "FALSE";is.first "FALSE";is.singleExon "FALSE"
chr2	transdecoder	CDS	61319173	61319327	.	-	2	transcript_id "DNTX_00138590";transcript_type "protein_coding";transcript_biotype "protein_coding";gene_id "XLOC_017506";gene_name "USP34";class_code "=";oId "Pancreas_00198196";is.last "FALSE";is.first "FALSE";is.singleExon "FALSE"
chr2	transdecoder	CDS	61325375	61325457	.	-	1	transcript_id "DNTX_00138590";transcript_type "protein_coding";transcript_biotype "protein_coding";gene_id "XLOC_017506";gene_name "USP34";class_code "=";oId "Pancreas_00198196";is.last "FALSE";is.first "FALSE";is.singleExon "FALSE"
chr2	transdecoder	CDS	61331276	61331371	.	-	1	transcript_id "DNTX_00138590";transcript_type "protein_coding";transcript_biotype "protein_coding";gene_id "XLOC_017506";gene_name "USP34";class_code "=";oId "Pancreas_00198196";is.last "FALSE";is.first "FALSE";is.singleExon "FALSE"
chr2	transdecoder	CDS	61333882	61333971	.	-	1	transcript_id "DNTX_00138590";transcript_type "protein_coding";transcript_biotype "protein_coding";gene_id "XLOC_017506";gene_name "USP34";class_code "=";oId "Pancreas_00198196";is.last "FALSE";is.first "FALSE";is.singleExon "FALSE"
chr2	transdecoder	CDS	61339351	61339478	.	-	0	transcript_id "DNTX_00138590";transcript_type "protein_coding";transcript_biotype "protein_coding";gene_id "XLOC_017506";gene_name "USP34";class_code "=";oId "Pancreas_00198196";is.last "FALSE";is.first "FALSE";is.singleExon "FALSE"
chr2	transdecoder	CDS	61339566	61339681	.	-	2	transcript_id "DNTX_00138590";transcript_type "protein_coding";transcript_biotype "protein_coding";gene_id "XLOC_017506";gene_name "USP34";class_code "=";oId "Pancreas_00198196";is.last "FALSE";is.first "FALSE";is.singleExon "FALSE"
chr2	transdecoder	CDS	61343815	61344029	.	-	1	transcript_id "DNTX_00138590";transcript_type "protein_coding";transcript_biotype "protein_coding";gene_id "XLOC_017506";gene_name "USP34";class_code "=";oId "Pancreas_00198196";is.last "FALSE";is.first "FALSE";is.singleExon "FALSE"
chr2	transdecoder	CDS	61347870	61348480	.	-	0	transcript_id "DNTX_00138590";transcript_type "protein_coding";transcript_biotype "protein_coding";gene_id "XLOC_017506";gene_name "USP34";class_code "=";oId "Pancreas_00198196";is.last "FALSE";is.first "FALSE";is.singleExon "FALSE"
chr2	transdecoder	CDS	61348756	61348886	.	-	2	transcript_id "DNTX_00138590";transcript_type "protein_coding";transcript_biotype "protein_coding";gene_id "XLOC_017506";gene_name "USP34";class_code "=";oId "Pancreas_00198196";is.last "FALSE";is.first "FALSE";is.singleExon "FALSE"
chr2	transdecoder	CDS	61349250	61349285	.	-	2	transcript_id "DNTX_00138590";transcript_type "protein_coding";transcript_biotype "protein_coding";gene_id "XLOC_017506";gene_name "USP34";class_code "=";oId "Pancreas_00198196";is.last "FALSE";is.first "FALSE";is.singleExon "FALSE"
chr2	transdecoder	CDS	61350260	61350389	.	-	0	transcript_id "DNTX_00138590";transcript_type "protein_coding";transcript_biotype "protein_coding";gene_id "XLOC_017506";gene_name "USP34";class_code "=";oId "Pancreas_00198196";is.last "FALSE";is.first "FALSE";is.singleExon "FALSE"
chr2	transdecoder	CDS	61350568	61350693	.	-	0	transcript_id "DNTX_00138590";transcript_type "protein_coding";transcript_biotype "protein_coding";gene_id "XLOC_017506";gene_name "USP34";class_code "=";oId "Pancreas_00198196";is.last "FALSE";is.first "FALSE";is.singleExon "FALSE"
chr2	transdecoder	CDS	61370321	61370413	.	-	0	transcript_id "DNTX_00138590";transcript_type "protein_coding";transcript_biotype "protein_coding";gene_id "XLOC_017506";gene_name "USP34";class_code "=";oId "Pancreas_00198196";is.last "FALSE";is.first "FALSE";is.singleExon "FALSE"
chr2	transdecoder	CDS	61370498	61370579	.	-	1	transcript_id "DNTX_00138590";transcript_type "protein_coding";transcript_biotype "protein_coding";gene_id "XLOC_017506";gene_name "USP34";class_code "=";oId "Pancreas_00198196";is.last "FALSE";is.first "FALSE";is.singleExon "FALSE"
chr2	transdecoder	CDS	61378363	61378424	.	-	0	transcript_id "DNTX_00138590";transcript_type "protein_coding";transcript_biotype "protein_coding";gene_id "XLOC_017506";gene_name "USP34";class_code "=";oId "Pancreas_00198196";is.last "FALSE";is.first "FALSE";is.singleExon "FALSE"
chr2	transdecoder	CDS	61380169	61380361	.	-	1	transcript_id "DNTX_00138590";transcript_type "protein_coding";transcript_biotype "protein_coding";gene_id "XLOC_017506";gene_name "USP34";class_code "=";oId "Pancreas_00198196";is.last "FALSE";is.first "FALSE";is.singleExon "FALSE"
chr2	transdecoder	CDS	61383269	61383336	.	-	0	transcript_id "DNTX_00138590";transcript_type "protein_coding";transcript_biotype "protein_coding";gene_id "XLOC_017506";gene_name "USP34";class_code "=";oId "Pancreas_00198196";is.last "FALSE";is.first "FALSE";is.singleExon "FALSE"
chr2	transdecoder	CDS	61394853	61395002	.	-	0	transcript_id "DNTX_00138590";transcript_type "protein_coding";transcript_biotype "protein_coding";gene_id "XLOC_017506";gene_name "USP34";class_code "=";oId "Pancreas_00198196";is.last "FALSE";is.first "FALSE";is.singleExon "FALSE"
chr2	transdecoder	CDS	61395183	61395233	.	-	0	transcript_id "DNTX_00138590";transcript_type "protein_coding";transcript_biotype "protein_coding";gene_id "XLOC_017506";gene_name "USP34";class_code "=";oId "Pancreas_00198196";is.last "FALSE";is.first "FALSE";is.singleExon "FALSE"
chr2	transdecoder	CDS	61405708	61406128	.	-	1	transcript_id "DNTX_00138590";transcript_type "protein_coding";transcript_biotype "protein_coding";gene_id "XLOC_017506";gene_name "USP34";class_code "=";oId "Pancreas_00198196";is.last "FALSE";is.first "FALSE";is.singleExon "FALSE"
chr2	transdecoder	CDS	61420746	61420833	.	-	2	transcript_id "DNTX_00138590";transcript_type "protein_coding";transcript_biotype "protein_coding";gene_id "XLOC_017506";gene_name "USP34";class_code "=";oId "Pancreas_00198196";is.last "FALSE";is.first "FALSE";is.singleExon "FALSE"
chr2	transdecoder	CDS	61470650	61470692	.	-	0	transcript_id "DNTX_00138590";transcript_type "protein_coding";transcript_biotype "protein_coding";gene_id "XLOC_017506";gene_name "USP34";class_code "=";oId "Pancreas_00198196";is.last "FALSE";is.first "FALSE";is.singleExon "FALSE"
chr2	transdecoder	stop_codon	61188102	61188104	.	-	2	transcript_id "DNTX_00138590";transcript_type "protein_coding";transcript_biotype "protein_coding";gene_id "XLOC_017506";gene_name "USP34";class_code "=";oId "Pancreas_00198196";is.last "FALSE";is.first "FALSE";is.singleExon "FALSE"
chr2	transdecoder	three_prime_UTR	61187463	61188101	.	-	.	transcript_id "DNTX_00138590";transcript_type "protein_coding";transcript_biotype "protein_coding";gene_id "XLOC_017506";gene_name "USP34";class_code "=";oId "Pancreas_00198196";is.last "FALSE";is.first "FALSE";is.singleExon "FALSE"
chr2	StringTie	transcript	61187463	61221601	.	-	.	transcript_id "DNTX_00143103";transcript_type "noncoding";transcript_biotype "noncoding";gene_id "XLOC_017506";gene_name "USP34";class_code "c";oId "RPE_Adult.Tissue_00342831";is.last "FALSE";is.first "FALSE";is.singleExon "FALSE"
chr2	StringTie	exon	61187463	61188709	.	-	.	transcript_id "DNTX_00143103";transcript_type "noncoding";transcript_biotype "noncoding";exon_number "15";gene_id "XLOC_017506";gene_name "USP34";class_code "c";oId "RPE_Adult.Tissue_00342831";is.last "TRUE";is.first "FALSE";is.singleExon "FALSE"
chr2	StringTie	exon	61188910	61189069	.	-	.	transcript_id "DNTX_00143103";transcript_type "noncoding";transcript_biotype "noncoding";exon_number "14";gene_id "XLOC_017506";gene_name "USP34";class_code "c";oId "RPE_Adult.Tissue_00342831";is.last "FALSE";is.first "FALSE";is.singleExon "FALSE"
chr2	StringTie	exon	61190271	61190414	.	-	.	transcript_id "DNTX_00143103";transcript_type "noncoding";transcript_biotype "noncoding";exon_number "13";gene_id "XLOC_017506";gene_name "USP34";class_code "c";oId "RPE_Adult.Tissue_00342831";is.last "FALSE";is.first "FALSE";is.singleExon "FALSE"
chr2	StringTie	exon	61190518	61190658	.	-	.	transcript_id "DNTX_00143103";transcript_type "noncoding";transcript_biotype "noncoding";exon_number "12";gene_id "XLOC_017506";gene_name "USP34";class_code "c";oId "RPE_Adult.Tissue_00342831";is.last "FALSE";is.first "FALSE";is.singleExon "FALSE"
chr2	StringTie	exon	61192901	61192980	.	-	.	transcript_id "DNTX_00143103";transcript_type "noncoding";transcript_biotype "noncoding";exon_number "11";gene_id "XLOC_017506";gene_name "USP34";class_code "c";oId "RPE_Adult.Tissue_00342831";is.last "FALSE";is.first "FALSE";is.singleExon "FALSE"
chr2	StringTie	exon	61203140	61203263	.	-	.	transcript_id "DNTX_00143103";transcript_type "noncoding";transcript_biotype "noncoding";exon_number "10";gene_id "XLOC_017506";gene_name "USP34";class_code "c";oId "RPE_Adult.Tissue_00342831";is.last "FALSE";is.first "FALSE";is.singleExon "FALSE"
chr2	StringTie	exon	61204256	61204380	.	-	.	transcript_id "DNTX_00143103";transcript_type "noncoding";transcript_biotype "noncoding";exon_number "9";gene_id "XLOC_017506";gene_name "USP34";class_code "c";oId "RPE_Adult.Tissue_00342831";is.last "FALSE";is.first "FALSE";is.singleExon "FALSE"
chr2	StringTie	exon	61204497	61204601	.	-	.	transcript_id "DNTX_00143103";transcript_type "noncoding";transcript_biotype "noncoding";exon_number "8";gene_id "XLOC_017506";gene_name "USP34";class_code "c";oId "RPE_Adult.Tissue_00342831";is.last "FALSE";is.first "FALSE";is.singleExon "FALSE"
chr2	StringTie	exon	61206017	61206124	.	-	.	transcript_id "DNTX_00143103";transcript_type "noncoding";transcript_biotype "noncoding";exon_number "7";gene_id "XLOC_017506";gene_name "USP34";class_code "c";oId "RPE_Adult.Tissue_00342831";is.last "FALSE";is.first "FALSE";is.singleExon "FALSE"
chr2	StringTie	exon	61206760	61206886	.	-	.	transcript_id "DNTX_00143103";transcript_type "noncoding";transcript_biotype "noncoding";exon_number "6";gene_id "XLOC_017506";gene_name "USP34";class_code "c";oId "RPE_Adult.Tissue_00342831";is.last "FALSE";is.first "FALSE";is.singleExon "FALSE"
chr2	StringTie	exon	61208899	61208977	.	-	.	transcript_id "DNTX_00143103";transcript_type "noncoding";transcript_biotype "noncoding";exon_number "5";gene_id "XLOC_017506";gene_name "USP34";class_code "c";oId "RPE_Adult.Tissue_00342831";is.last "FALSE";is.first "FALSE";is.singleExon "FALSE"
chr2	StringTie	exon	61211772	61211929	.	-	.	transcript_id "DNTX_00143103";transcript_type "noncoding";transcript_biotype "noncoding";exon_number "4";gene_id "XLOC_017506";gene_name "USP34";class_code "c";oId "RPE_Adult.Tissue_00342831";is.last "FALSE";is.first "FALSE";is.singleExon "FALSE"
chr2	StringTie	exon	61214060	61214694	.	-	.	transcript_id "DNTX_00143103";transcript_type "noncoding";transcript_biotype "noncoding";exon_number "3";gene_id "XLOC_017506";gene_name "USP34";class_code "c";oId "RPE_Adult.Tissue_00342831";is.last "FALSE";is.first "FALSE";is.singleExon "FALSE"
chr2	StringTie	exon	61220310	61220457	.	-	.	transcript_id "DNTX_00143103";transcript_type "noncoding";transcript_biotype "noncoding";exon_number "2";gene_id "XLOC_017506";gene_name "USP34";class_code "c";oId "RPE_Adult.Tissue_00342831";is.last "FALSE";is.first "FALSE";is.singleExon "FALSE"
chr2	StringTie	exon	61221502	61221601	.	-	.	transcript_id "DNTX_00143103";transcript_type "noncoding";transcript_biotype "noncoding";exon_number "1";gene_id "XLOC_017506";gene_name "USP34";class_code "c";oId "RPE_Adult.Tissue_00342831";is.last "FALSE";is.first "TRUE";is.singleExon "FALSE"
chr2	StringTie	transcript	61187463	61241614	.	-	.	transcript_id "DNTX_00140463";transcript_type "noncoding";transcript_biotype "noncoding";gene_id "XLOC_017506";gene_name "USP34";class_code "=";oId "RPE_Fetal.Tissue_00370960";is.last "FALSE";is.first "FALSE";is.singleExon "FALSE"
chr2	StringTie	exon	61187463	61188709	.	-	.	transcript_id "DNTX_00140463";transcript_type "noncoding";transcript_biotype "noncoding";exon_number "26";gene_id "XLOC_017506";gene_name "USP34";class_code "=";oId "RPE_Fetal.Tissue_00370960";is.last "TRUE";is.first "FALSE";is.singleExon "FALSE"
chr2	StringTie	exon	61188910	61189069	.	-	.	transcript_id "DNTX_00140463";transcript_type "noncoding";transcript_biotype "noncoding";exon_number "25";gene_id "XLOC_017506";gene_name "USP34";class_code "=";oId "RPE_Fetal.Tissue_00370960";is.last "FALSE";is.first "FALSE";is.singleExon "FALSE"
chr2	StringTie	exon	61190271	61190414	.	-	.	transcript_id "DNTX_00140463";transcript_type "noncoding";transcript_biotype "noncoding";exon_number "24";gene_id "XLOC_017506";gene_name "USP34";class_code "=";oId "RPE_Fetal.Tissue_00370960";is.last "FALSE";is.first "FALSE";is.singleExon "FALSE"
chr2	StringTie	exon	61190518	61190658	.	-	.	transcript_id "DNTX_00140463";transcript_type "noncoding";transcript_biotype "noncoding";exon_number "23";gene_id "XLOC_017506";gene_name "USP34";class_code "=";oId "RPE_Fetal.Tissue_00370960";is.last "FALSE";is.first "FALSE";is.singleExon "FALSE"
chr2	StringTie	exon	61192901	61192980	.	-	.	transcript_id "DNTX_00140463";transcript_type "noncoding";transcript_biotype "noncoding";exon_number "22";gene_id "XLOC_017506";gene_name "USP34";class_code "=";oId "RPE_Fetal.Tissue_00370960";is.last "FALSE";is.first "FALSE";is.singleExon "FALSE"
chr2	StringTie	exon	61204497	61204601	.	-	.	transcript_id "DNTX_00140463";transcript_type "noncoding";transcript_biotype "noncoding";exon_number "21";gene_id "XLOC_017506";gene_name "USP34";class_code "=";oId "RPE_Fetal.Tissue_00370960";is.last "FALSE";is.first "FALSE";is.singleExon "FALSE"
chr2	StringTie	exon	61206017	61206124	.	-	.	transcript_id "DNTX_00140463";transcript_type "noncoding";transcript_biotype "noncoding";exon_number "20";gene_id "XLOC_017506";gene_name "USP34";class_code "=";oId "RPE_Fetal.Tissue_00370960";is.last "FALSE";is.first "FALSE";is.singleExon "FALSE"
chr2	StringTie	exon	61206760	61206886	.	-	.	transcript_id "DNTX_00140463";transcript_type "noncoding";transcript_biotype "noncoding";exon_number "19";gene_id "XLOC_017506";gene_name "USP34";class_code "=";oId "RPE_Fetal.Tissue_00370960";is.last "FALSE";is.first "FALSE";is.singleExon "FALSE"
chr2	StringTie	exon	61208899	61208977	.	-	.	transcript_id "DNTX_00140463";transcript_type "noncoding";transcript_biotype "noncoding";exon_number "18";gene_id "XLOC_017506";gene_name "USP34";class_code "=";oId "RPE_Fetal.Tissue_00370960";is.last "FALSE";is.first "FALSE";is.singleExon "FALSE"
chr2	StringTie	exon	61211772	61211929	.	-	.	transcript_id "DNTX_00140463";transcript_type "noncoding";transcript_biotype "noncoding";exon_number "17";gene_id "XLOC_017506";gene_name "USP34";class_code "=";oId "RPE_Fetal.Tissue_00370960";is.last "FALSE";is.first "FALSE";is.singleExon "FALSE"
chr2	StringTie	exon	61214060	61214694	.	-	.	transcript_id "DNTX_00140463";transcript_type "noncoding";transcript_biotype "noncoding";exon_number "16";gene_id "XLOC_017506";gene_name "USP34";class_code "=";oId "RPE_Fetal.Tissue_00370960";is.last "FALSE";is.first "FALSE";is.singleExon "FALSE"
chr2	StringTie	exon	61220310	61220457	.	-	.	transcript_id "DNTX_00140463";transcript_type "noncoding";transcript_biotype "noncoding";exon_number "15";gene_id "XLOC_017506";gene_name "USP34";class_code "=";oId "RPE_Fetal.Tissue_00370960";is.last "FALSE";is.first "FALSE";is.singleExon "FALSE"
chr2	StringTie	exon	61221502	61221606	.	-	.	transcript_id "DNTX_00140463";transcript_type "noncoding";transcript_biotype "noncoding";exon_number "14";gene_id "XLOC_017506";gene_name "USP34";class_code "=";oId "RPE_Fetal.Tissue_00370960";is.last "FALSE";is.first "FALSE";is.singleExon "FALSE"
chr2	StringTie	exon	61222619	61222663	.	-	.	transcript_id "DNTX_00140463";transcript_type "noncoding";transcript_biotype "noncoding";exon_number "13";gene_id "XLOC_017506";gene_name "USP34";class_code "=";oId "RPE_Fetal.Tissue_00370960";is.last "FALSE";is.first "FALSE";is.singleExon "FALSE"
chr2	StringTie	exon	61223060	61223164	.	-	.	transcript_id "DNTX_00140463";transcript_type "noncoding";transcript_biotype "noncoding";exon_number "12";gene_id "XLOC_017506";gene_name "USP34";class_code "=";oId "RPE_Fetal.Tissue_00370960";is.last "FALSE";is.first "FALSE";is.singleExon "FALSE"
chr2	StringTie	exon	61223248	61223296	.	-	.	transcript_id "DNTX_00140463";transcript_type "noncoding";transcript_biotype "noncoding";exon_number "11";gene_id "XLOC_017506";gene_name "USP34";class_code "=";oId "RPE_Fetal.Tissue_00370960";is.last "FALSE";is.first "FALSE";is.singleExon "FALSE"
chr2	StringTie	exon	61227067	61227218	.	-	.	transcript_id "DNTX_00140463";transcript_type "noncoding";transcript_biotype "noncoding";exon_number "10";gene_id "XLOC_017506";gene_name "USP34";class_code "=";oId "RPE_Fetal.Tissue_00370960";is.last "FALSE";is.first "FALSE";is.singleExon "FALSE"
chr2	StringTie	exon	61228645	61228719	.	-	.	transcript_id "DNTX_00140463";transcript_type "noncoding";transcript_biotype "noncoding";exon_number "9";gene_id "XLOC_017506";gene_name "USP34";class_code "=";oId "RPE_Fetal.Tissue_00370960";is.last "FALSE";is.first "FALSE";is.singleExon "FALSE"
chr2	StringTie	exon	61228827	61228995	.	-	.	transcript_id "DNTX_00140463";transcript_type "noncoding";transcript_biotype "noncoding";exon_number "8";gene_id "XLOC_017506";gene_name "USP34";class_code "=";oId "RPE_Fetal.Tissue_00370960";is.last "FALSE";is.first "FALSE";is.singleExon "FALSE"
chr2	StringTie	exon	61229548	61229633	.	-	.	transcript_id "DNTX_00140463";transcript_type "noncoding";transcript_biotype "noncoding";exon_number "7";gene_id "XLOC_017506";gene_name "USP34";class_code "=";oId "RPE_Fetal.Tissue_00370960";is.last "FALSE";is.first "FALSE";is.singleExon "FALSE"
chr2	StringTie	exon	61232452	61232532	.	-	.	transcript_id "DNTX_00140463";transcript_type "noncoding";transcript_biotype "noncoding";exon_number "6";gene_id "XLOC_017506";gene_name "USP34";class_code "=";oId "RPE_Fetal.Tissue_00370960";is.last "FALSE";is.first "FALSE";is.singleExon "FALSE"
chr2	StringTie	exon	61235845	61235910	.	-	.	transcript_id "DNTX_00140463";transcript_type "noncoding";transcript_biotype "noncoding";exon_number "5";gene_id "XLOC_017506";gene_name "USP34";class_code "=";oId "RPE_Fetal.Tissue_00370960";is.last "FALSE";is.first "FALSE";is.singleExon "FALSE"
chr2	StringTie	exon	61236026	61236073	.	-	.	transcript_id "DNTX_00140463";transcript_type "noncoding";transcript_biotype "noncoding";exon_number "4";gene_id "XLOC_017506";gene_name "USP34";class_code "=";oId "RPE_Fetal.Tissue_00370960";is.last "FALSE";is.first "FALSE";is.singleExon "FALSE"
chr2	StringTie	exon	61236161	61236236	.	-	.	transcript_id "DNTX_00140463";transcript_type "noncoding";transcript_biotype "noncoding";exon_number "3";gene_id "XLOC_017506";gene_name "USP34";class_code "=";oId "RPE_Fetal.Tissue_00370960";is.last "FALSE";is.first "FALSE";is.singleExon "FALSE"
chr2	StringTie	exon	61236325	61236389	.	-	.	transcript_id "DNTX_00140463";transcript_type "noncoding";transcript_biotype "noncoding";exon_number "2";gene_id "XLOC_017506";gene_name "USP34";class_code "=";oId "RPE_Fetal.Tissue_00370960";is.last "FALSE";is.first "FALSE";is.singleExon "FALSE"
chr2	StringTie	exon	61241560	61241614	.	-	.	transcript_id "DNTX_00140463";transcript_type "noncoding";transcript_biotype "noncoding";exon_number "1";gene_id "XLOC_017506";gene_name "USP34";class_code "=";oId "RPE_Fetal.Tissue_00370960";is.last "FALSE";is.first "TRUE";is.singleExon "FALSE"
chr2	transdecoder	transcript	61187833	61470810	.	-	.	transcript_id "DNTX_00145964";transcript_type "protein_coding";transcript_biotype "protein_coding";gene_id "XLOC_017506";gene_name "USP34";class_code "j";oId "Brain-CerebellarHemisphere_00249416";is.last "FALSE";is.first "FALSE";is.singleExon "FALSE"
chr2	transdecoder	exon	61187833	61188709	.	-	.	transcript_id "DNTX_00145964";transcript_type "protein_coding";transcript_biotype "protein_coding";exon_number "78";gene_id "XLOC_017506";gene_name "USP34";class_code "j";oId "Brain-CerebellarHemisphere_00249416";is.last "TRUE";novel_exon_id "nvl_exon114891";novel_exon_type "A5SS";is.first "FALSE";is.singleExon "FALSE"
chr2	transdecoder	exon	61188910	61189069	.	-	.	transcript_id "DNTX_00145964";transcript_type "protein_coding";transcript_biotype "protein_coding";exon_number "77";gene_id "XLOC_017506";gene_name "USP34";class_code "j";oId "Brain-CerebellarHemisphere_00249416";is.last "FALSE";is.first "FALSE";is.singleExon "FALSE"
chr2	transdecoder	exon	61190271	61190414	.	-	.	transcript_id "DNTX_00145964";transcript_type "protein_coding";transcript_biotype "protein_coding";exon_number "76";gene_id "XLOC_017506";gene_name "USP34";class_code "j";oId "Brain-CerebellarHemisphere_00249416";is.last "FALSE";is.first "FALSE";is.singleExon "FALSE"
chr2	transdecoder	exon	61190518	61190658	.	-	.	transcript_id "DNTX_00145964";transcript_type "protein_coding";transcript_biotype "protein_coding";exon_number "75";gene_id "XLOC_017506";gene_name "USP34";class_code "j";oId "Brain-CerebellarHemisphere_00249416";is.last "FALSE";is.first "FALSE";is.singleExon "FALSE"
chr2	transdecoder	exon	61192901	61192980	.	-	.	transcript_id "DNTX_00145964";transcript_type "protein_coding";transcript_biotype "protein_coding";exon_number "74";gene_id "XLOC_017506";gene_name "USP34";class_code "j";oId "Brain-CerebellarHemisphere_00249416";is.last "FALSE";is.first "FALSE";is.singleExon "FALSE"
chr2	transdecoder	exon	61204497	61204601	.	-	.	transcript_id "DNTX_00145964";transcript_type "protein_coding";transcript_biotype "protein_coding";exon_number "73";gene_id "XLOC_017506";gene_name "USP34";class_code "j";oId "Brain-CerebellarHemisphere_00249416";is.last "FALSE";is.first "FALSE";is.singleExon "FALSE"
chr2	transdecoder	exon	61206017	61206124	.	-	.	transcript_id "DNTX_00145964";transcript_type "protein_coding";transcript_biotype "protein_coding";exon_number "72";gene_id "XLOC_017506";gene_name "USP34";class_code "j";oId "Brain-CerebellarHemisphere_00249416";is.last "FALSE";is.first "FALSE";is.singleExon "FALSE"
chr2	transdecoder	exon	61206760	61206886	.	-	.	transcript_id "DNTX_00145964";transcript_type "protein_coding";transcript_biotype "protein_coding";exon_number "71";gene_id "XLOC_017506";gene_name "USP34";class_code "j";oId "Brain-CerebellarHemisphere_00249416";is.last "FALSE";is.first "FALSE";is.singleExon "FALSE"
chr2	transdecoder	exon	61208899	61208977	.	-	.	transcript_id "DNTX_00145964";transcript_type "protein_coding";transcript_biotype "protein_coding";exon_number "70";gene_id "XLOC_017506";gene_name "USP34";class_code "j";oId "Brain-CerebellarHemisphere_00249416";is.last "FALSE";is.first "FALSE";is.singleExon "FALSE"
chr2	transdecoder	exon	61211772	61211929	.	-	.	transcript_id "DNTX_00145964";transcript_type "protein_coding";transcript_biotype "protein_coding";exon_number "69";gene_id "XLOC_017506";gene_name "USP34";class_code "j";oId "Brain-CerebellarHemisphere_00249416";is.last "FALSE";is.first "FALSE";is.singleExon "FALSE"
chr2	transdecoder	exon	61214060	61214694	.	-	.	transcript_id "DNTX_00145964";transcript_type "protein_coding";transcript_biotype "protein_coding";exon_number "68";gene_id "XLOC_017506";gene_name "USP34";class_code "j";oId "Brain-CerebellarHemisphere_00249416";is.last "FALSE";is.first "FALSE";is.singleExon "FALSE"
chr2	transdecoder	exon	61220310	61220457	.	-	.	transcript_id "DNTX_00145964";transcript_type "protein_coding";transcript_biotype "protein_coding";exon_number "67";gene_id "XLOC_017506";gene_name "USP34";class_code "j";oId "Brain-CerebellarHemisphere_00249416";is.last "FALSE";is.first "FALSE";is.singleExon "FALSE"
chr2	transdecoder	exon	61221502	61221606	.	-	.	transcript_id "DNTX_00145964";transcript_type "protein_coding";transcript_biotype "protein_coding";exon_number "66";gene_id "XLOC_017506";gene_name "USP34";class_code "j";oId "Brain-CerebellarHemisphere_00249416";is.last "FALSE";is.first "FALSE";is.singleExon "FALSE"
chr2	transdecoder	exon	61222619	61222663	.	-	.	transcript_id "DNTX_00145964";transcript_type "protein_coding";transcript_biotype "protein_coding";exon_number "65";gene_id "XLOC_017506";gene_name "USP34";class_code "j";oId "Brain-CerebellarHemisphere_00249416";is.last "FALSE";is.first "FALSE";is.singleExon "FALSE"
chr2	transdecoder	exon	61223060	61223164	.	-	.	transcript_id "DNTX_00145964";transcript_type "protein_coding";transcript_biotype "protein_coding";exon_number "64";gene_id "XLOC_017506";gene_name "USP34";class_code "j";oId "Brain-CerebellarHemisphere_00249416";is.last "FALSE";is.first "FALSE";is.singleExon "FALSE"
chr2	transdecoder	exon	61223248	61223296	.	-	.	transcript_id "DNTX_00145964";transcript_type "protein_coding";transcript_biotype "protein_coding";exon_number "63";gene_id "XLOC_017506";gene_name "USP34";class_code "j";oId "Brain-CerebellarHemisphere_00249416";is.last "FALSE";is.first "FALSE";is.singleExon "FALSE"
chr2	transdecoder	exon	61227067	61227218	.	-	.	transcript_id "DNTX_00145964";transcript_type "protein_coding";transcript_biotype "protein_coding";exon_number "62";gene_id "XLOC_017506";gene_name "USP34";class_code "j";oId "Brain-CerebellarHemisphere_00249416";is.last "FALSE";is.first "FALSE";is.singleExon "FALSE"
chr2	transdecoder	exon	61228645	61228719	.	-	.	transcript_id "DNTX_00145964";transcript_type "protein_coding";transcript_biotype "protein_coding";exon_number "61";gene_id "XLOC_017506";gene_name "USP34";class_code "j";oId "Brain-CerebellarHemisphere_00249416";is.last "FALSE";is.first "FALSE";is.singleExon "FALSE"
chr2	transdecoder	exon	61228827	61228995	.	-	.	transcript_id "DNTX_00145964";transcript_type "protein_coding";transcript_biotype "protein_coding";exon_number "60";gene_id "XLOC_017506";gene_name "USP34";class_code "j";oId "Brain-CerebellarHemisphere_00249416";is.last "FALSE";is.first "FALSE";is.singleExon "FALSE"
chr2	transdecoder	exon	61229548	61229633	.	-	.	transcript_id "DNTX_00145964";transcript_type "protein_coding";transcript_biotype "protein_coding";exon_number "59";gene_id "XLOC_017506";gene_name "USP34";class_code "j";oId "Brain-CerebellarHemisphere_00249416";is.last "FALSE";is.first "FALSE";is.singleExon "FALSE"
chr2	transdecoder	exon	61232452	61232532	.	-	.	transcript_id "DNTX_00145964";transcript_type "protein_coding";transcript_biotype "protein_coding";exon_number "58";gene_id "XLOC_017506";gene_name "USP34";class_code "j";oId "Brain-CerebellarHemisphere_00249416";is.last "FALSE";is.first "FALSE";is.singleExon "FALSE"
chr2	transdecoder	exon	61235845	61235910	.	-	.	transcript_id "DNTX_00145964";transcript_type "protein_coding";transcript_biotype "protein_coding";exon_number "57";gene_id "XLOC_017506";gene_name "USP34";class_code "j";oId "Brain-CerebellarHemisphere_00249416";is.last "FALSE";is.first "FALSE";is.singleExon "FALSE"
chr2	transdecoder	exon	61236026	61236073	.	-	.	transcript_id "DNTX_00145964";transcript_type "protein_coding";transcript_biotype "protein_coding";exon_number "56";gene_id "XLOC_017506";gene_name "USP34";class_code "j";oId "Brain-CerebellarHemisphere_00249416";is.last "FALSE";is.first "FALSE";is.singleExon "FALSE"
chr2	transdecoder	exon	61236161	61236236	.	-	.	transcript_id "DNTX_00145964";transcript_type "protein_coding";transcript_biotype "protein_coding";exon_number "55";gene_id "XLOC_017506";gene_name "USP34";class_code "j";oId "Brain-CerebellarHemisphere_00249416";is.last "FALSE";is.first "FALSE";is.singleExon "FALSE"
chr2	transdecoder	exon	61236325	61236389	.	-	.	transcript_id "DNTX_00145964";transcript_type "protein_coding";transcript_biotype "protein_coding";exon_number "54";gene_id "XLOC_017506";gene_name "USP34";class_code "j";oId "Brain-CerebellarHemisphere_00249416";is.last "FALSE";is.first "FALSE";is.singleExon "FALSE"
chr2	transdecoder	exon	61241560	61241655	.	-	.	transcript_id "DNTX_00145964";transcript_type "protein_coding";transcript_biotype "protein_coding";exon_number "53";gene_id "XLOC_017506";gene_name "USP34";class_code "j";oId "Brain-CerebellarHemisphere_00249416";is.last "FALSE";is.first "FALSE";is.singleExon "FALSE"
chr2	transdecoder	exon	61241766	61241819	.	-	.	transcript_id "DNTX_00145964";transcript_type "protein_coding";transcript_biotype "protein_coding";exon_number "52";gene_id "XLOC_017506";gene_name "USP34";class_code "j";oId "Brain-CerebellarHemisphere_00249416";is.last "FALSE";is.first "FALSE";is.singleExon "FALSE"
chr2	transdecoder	exon	61245210	61245288	.	-	.	transcript_id "DNTX_00145964";transcript_type "protein_coding";transcript_biotype "protein_coding";exon_number "51";gene_id "XLOC_017506";gene_name "USP34";class_code "j";oId "Brain-CerebellarHemisphere_00249416";is.last "FALSE";is.first "FALSE";is.singleExon "FALSE"
chr2	transdecoder	exon	61246324	61246477	.	-	.	transcript_id "DNTX_00145964";transcript_type "protein_coding";transcript_biotype "protein_coding";exon_number "50";gene_id "XLOC_017506";gene_name "USP34";class_code "j";oId "Brain-CerebellarHemisphere_00249416";is.last "FALSE";is.first "FALSE";is.singleExon "FALSE"
chr2	transdecoder	exon	61248511	61248683	.	-	.	transcript_id "DNTX_00145964";transcript_type "protein_coding";transcript_biotype "protein_coding";exon_number "49";gene_id "XLOC_017506";gene_name "USP34";class_code "j";oId "Brain-CerebellarHemisphere_00249416";is.last "FALSE";is.first "FALSE";is.singleExon "FALSE"
chr2	transdecoder	exon	61256384	61256478	.	-	.	transcript_id "DNTX_00145964";transcript_type "protein_coding";transcript_biotype "protein_coding";exon_number "48";gene_id "XLOC_017506";gene_name "USP34";class_code "j";oId "Brain-CerebellarHemisphere_00249416";is.last "FALSE";is.first "FALSE";is.singleExon "FALSE"
chr2	transdecoder	exon	61256873	61256950	.	-	.	transcript_id "DNTX_00145964";transcript_type "protein_coding";transcript_biotype "protein_coding";exon_number "47";gene_id "XLOC_017506";gene_name "USP34";class_code "j";oId "Brain-CerebellarHemisphere_00249416";is.last "FALSE";is.first "FALSE";is.singleExon "FALSE"
chr2	transdecoder	exon	61257052	61257108	.	-	.	transcript_id "DNTX_00145964";transcript_type "protein_coding";transcript_biotype "protein_coding";exon_number "46";gene_id "XLOC_017506";gene_name "USP34";class_code "j";oId "Brain-CerebellarHemisphere_00249416";is.last "FALSE";is.first "FALSE";is.singleExon "FALSE"
chr2	transdecoder	exon	61257204	61257350	.	-	.	transcript_id "DNTX_00145964";transcript_type "protein_coding";transcript_biotype "protein_coding";exon_number "45";gene_id "XLOC_017506";gene_name "USP34";class_code "j";oId "Brain-CerebellarHemisphere_00249416";is.last "FALSE";is.first "FALSE";is.singleExon "FALSE"
chr2	transdecoder	exon	61259711	61259776	.	-	.	transcript_id "DNTX_00145964";transcript_type "protein_coding";transcript_biotype "protein_coding";exon_number "44";gene_id "XLOC_017506";gene_name "USP34";class_code "j";oId "Brain-CerebellarHemisphere_00249416";is.last "FALSE";is.first "FALSE";is.singleExon "FALSE"
chr2	transdecoder	exon	61265397	61265557	.	-	.	transcript_id "DNTX_00145964";transcript_type "protein_coding";transcript_biotype "protein_coding";exon_number "43";gene_id "XLOC_017506";gene_name "USP34";class_code "j";oId "Brain-CerebellarHemisphere_00249416";is.last "FALSE";is.first "FALSE";is.singleExon "FALSE"
chr2	transdecoder	exon	61265984	61266167	.	-	.	transcript_id "DNTX_00145964";transcript_type "protein_coding";transcript_biotype "protein_coding";exon_number "42";gene_id "XLOC_017506";gene_name "USP34";class_code "j";oId "Brain-CerebellarHemisphere_00249416";is.last "FALSE";is.first "FALSE";is.singleExon "FALSE"
chr2	transdecoder	exon	61278165	61278285	.	-	.	transcript_id "DNTX_00145964";transcript_type "protein_coding";transcript_biotype "protein_coding";exon_number "41";gene_id "XLOC_017506";gene_name "USP34";class_code "j";oId "Brain-CerebellarHemisphere_00249416";is.last "FALSE";is.first "FALSE";is.singleExon "FALSE"
chr2	transdecoder	exon	61278388	61278443	.	-	.	transcript_id "DNTX_00145964";transcript_type "protein_coding";transcript_biotype "protein_coding";exon_number "40";gene_id "XLOC_017506";gene_name "USP34";class_code "j";oId "Brain-CerebellarHemisphere_00249416";is.last "FALSE";is.first "FALSE";is.singleExon "FALSE"
chr2	transdecoder	exon	61280244	61280348	.	-	.	transcript_id "DNTX_00145964";transcript_type "protein_coding";transcript_biotype "protein_coding";exon_number "39";gene_id "XLOC_017506";gene_name "USP34";class_code "j";oId "Brain-CerebellarHemisphere_00249416";is.last "FALSE";is.first "FALSE";is.singleExon "FALSE"
chr2	transdecoder	exon	61281090	61281242	.	-	.	transcript_id "DNTX_00145964";transcript_type "protein_coding";transcript_biotype "protein_coding";exon_number "38";gene_id "XLOC_017506";gene_name "USP34";class_code "j";oId "Brain-CerebellarHemisphere_00249416";is.last "FALSE";is.first "FALSE";is.singleExon "FALSE"
chr2	transdecoder	exon	61283145	61283269	.	-	.	transcript_id "DNTX_00145964";transcript_type "protein_coding";transcript_biotype "protein_coding";exon_number "37";gene_id "XLOC_017506";gene_name "USP34";class_code "j";oId "Brain-CerebellarHemisphere_00249416";is.last "FALSE";is.first "FALSE";is.singleExon "FALSE"
chr2	transdecoder	exon	61283409	61283449	.	-	.	transcript_id "DNTX_00145964";transcript_type "protein_coding";transcript_biotype "protein_coding";exon_number "36";gene_id "XLOC_017506";gene_name "USP34";class_code "j";oId "Brain-CerebellarHemisphere_00249416";is.last "FALSE";is.first "FALSE";is.singleExon "FALSE"
chr2	transdecoder	exon	61284875	61284957	.	-	.	transcript_id "DNTX_00145964";transcript_type "protein_coding";transcript_biotype "protein_coding";exon_number "35";gene_id "XLOC_017506";gene_name "USP34";class_code "j";oId "Brain-CerebellarHemisphere_00249416";is.last "FALSE";is.first "FALSE";is.singleExon "FALSE"
chr2	transdecoder	exon	61288677	61288877	.	-	.	transcript_id "DNTX_00145964";transcript_type "protein_coding";transcript_biotype "protein_coding";exon_number "34";gene_id "XLOC_017506";gene_name "USP34";class_code "j";oId "Brain-CerebellarHemisphere_00249416";is.last "FALSE";is.first "FALSE";is.singleExon "FALSE"
chr2	transdecoder	exon	61293464	61293550	.	-	.	transcript_id "DNTX_00145964";transcript_type "protein_coding";transcript_biotype "protein_coding";exon_number "33";gene_id "XLOC_017506";gene_name "USP34";class_code "j";oId "Brain-CerebellarHemisphere_00249416";is.last "FALSE";is.first "FALSE";is.singleExon "FALSE"
chr2	transdecoder	exon	61294949	61295032	.	-	.	transcript_id "DNTX_00145964";transcript_type "protein_coding";transcript_biotype "protein_coding";exon_number "32";gene_id "XLOC_017506";gene_name "USP34";class_code "j";oId "Brain-CerebellarHemisphere_00249416";is.last "FALSE";is.first "FALSE";is.singleExon "FALSE"
chr2	transdecoder	exon	61295168	61295290	.	-	.	transcript_id "DNTX_00145964";transcript_type "protein_coding";transcript_biotype "protein_coding";exon_number "31";gene_id "XLOC_017506";gene_name "USP34";class_code "j";oId "Brain-CerebellarHemisphere_00249416";is.last "FALSE";is.first "FALSE";is.singleExon "FALSE"
chr2	transdecoder	exon	61296800	61296925	.	-	.	transcript_id "DNTX_00145964";transcript_type "protein_coding";transcript_biotype "protein_coding";exon_number "30";gene_id "XLOC_017506";gene_name "USP34";class_code "j";oId "Brain-CerebellarHemisphere_00249416";is.last "FALSE";is.first "FALSE";is.singleExon "FALSE"
chr2	transdecoder	exon	61300951	61301160	.	-	.	transcript_id "DNTX_00145964";transcript_type "protein_coding";transcript_biotype "protein_coding";exon_number "29";gene_id "XLOC_017506";gene_name "USP34";class_code "j";oId "Brain-CerebellarHemisphere_00249416";is.last "FALSE";is.first "FALSE";is.singleExon "FALSE"
chr2	transdecoder	exon	61301354	61301454	.	-	.	transcript_id "DNTX_00145964";transcript_type "protein_coding";transcript_biotype "protein_coding";exon_number "28";gene_id "XLOC_017506";gene_name "USP34";class_code "j";oId "Brain-CerebellarHemisphere_00249416";is.last "FALSE";is.first "FALSE";is.singleExon "FALSE"
chr2	transdecoder	exon	61311540	61311687	.	-	.	transcript_id "DNTX_00145964";transcript_type "protein_coding";transcript_biotype "protein_coding";exon_number "27";gene_id "XLOC_017506";gene_name "USP34";class_code "j";oId "Brain-CerebellarHemisphere_00249416";is.last "FALSE";is.first "FALSE";is.singleExon "FALSE"
chr2	transdecoder	exon	61311784	61311910	.	-	.	transcript_id "DNTX_00145964";transcript_type "protein_coding";transcript_biotype "protein_coding";exon_number "26";gene_id "XLOC_017506";gene_name "USP34";class_code "j";oId "Brain-CerebellarHemisphere_00249416";is.last "FALSE";is.first "FALSE";is.singleExon "FALSE"
chr2	transdecoder	exon	61314585	61314744	.	-	.	transcript_id "DNTX_00145964";transcript_type "protein_coding";transcript_biotype "protein_coding";exon_number "25";gene_id "XLOC_017506";gene_name "USP34";class_code "j";oId "Brain-CerebellarHemisphere_00249416";is.last "FALSE";is.first "FALSE";is.singleExon "FALSE"
chr2	transdecoder	exon	61314875	61314974	.	-	.	transcript_id "DNTX_00145964";transcript_type "protein_coding";transcript_biotype "protein_coding";exon_number "24";gene_id "XLOC_017506";gene_name "USP34";class_code "j";oId "Brain-CerebellarHemisphere_00249416";is.last "FALSE";is.first "FALSE";is.singleExon "FALSE"
chr2	transdecoder	exon	61317654	61317767	.	-	.	transcript_id "DNTX_00145964";transcript_type "protein_coding";transcript_biotype "protein_coding";exon_number "23";gene_id "XLOC_017506";gene_name "USP34";class_code "j";oId "Brain-CerebellarHemisphere_00249416";is.last "FALSE";is.first "FALSE";is.singleExon "FALSE"
chr2	transdecoder	exon	61319173	61319327	.	-	.	transcript_id "DNTX_00145964";transcript_type "protein_coding";transcript_biotype "protein_coding";exon_number "22";gene_id "XLOC_017506";gene_name "USP34";class_code "j";oId "Brain-CerebellarHemisphere_00249416";is.last "FALSE";is.first "FALSE";is.singleExon "FALSE"
chr2	transdecoder	exon	61325375	61325457	.	-	.	transcript_id "DNTX_00145964";transcript_type "protein_coding";transcript_biotype "protein_coding";exon_number "21";gene_id "XLOC_017506";gene_name "USP34";class_code "j";oId "Brain-CerebellarHemisphere_00249416";is.last "FALSE";is.first "FALSE";is.singleExon "FALSE"
chr2	transdecoder	exon	61331276	61331371	.	-	.	transcript_id "DNTX_00145964";transcript_type "protein_coding";transcript_biotype "protein_coding";exon_number "20";gene_id "XLOC_017506";gene_name "USP34";class_code "j";oId "Brain-CerebellarHemisphere_00249416";is.last "FALSE";is.first "FALSE";is.singleExon "FALSE"
chr2	transdecoder	exon	61333882	61333971	.	-	.	transcript_id "DNTX_00145964";transcript_type "protein_coding";transcript_biotype "protein_coding";exon_number "19";gene_id "XLOC_017506";gene_name "USP34";class_code "j";oId "Brain-CerebellarHemisphere_00249416";is.last "FALSE";is.first "FALSE";is.singleExon "FALSE"
chr2	transdecoder	exon	61339351	61339478	.	-	.	transcript_id "DNTX_00145964";transcript_type "protein_coding";transcript_biotype "protein_coding";exon_number "18";gene_id "XLOC_017506";gene_name "USP34";class_code "j";oId "Brain-CerebellarHemisphere_00249416";is.last "FALSE";is.first "FALSE";is.singleExon "FALSE"
chr2	transdecoder	exon	61339566	61339681	.	-	.	transcript_id "DNTX_00145964";transcript_type "protein_coding";transcript_biotype "protein_coding";exon_number "17";gene_id "XLOC_017506";gene_name "USP34";class_code "j";oId "Brain-CerebellarHemisphere_00249416";is.last "FALSE";is.first "FALSE";is.singleExon "FALSE"
chr2	transdecoder	exon	61343815	61344029	.	-	.	transcript_id "DNTX_00145964";transcript_type "protein_coding";transcript_biotype "protein_coding";exon_number "16";gene_id "XLOC_017506";gene_name "USP34";class_code "j";oId "Brain-CerebellarHemisphere_00249416";is.last "FALSE";is.first "FALSE";is.singleExon "FALSE"
chr2	transdecoder	exon	61347870	61348480	.	-	.	transcript_id "DNTX_00145964";transcript_type "protein_coding";transcript_biotype "protein_coding";exon_number "15";gene_id "XLOC_017506";gene_name "USP34";class_code "j";oId "Brain-CerebellarHemisphere_00249416";is.last "FALSE";is.first "FALSE";is.singleExon "FALSE"
chr2	transdecoder	exon	61348756	61348886	.	-	.	transcript_id "DNTX_00145964";transcript_type "protein_coding";transcript_biotype "protein_coding";exon_number "14";gene_id "XLOC_017506";gene_name "USP34";class_code "j";oId "Brain-CerebellarHemisphere_00249416";is.last "FALSE";is.first "FALSE";is.singleExon "FALSE"
chr2	transdecoder	exon	61349250	61349285	.	-	.	transcript_id "DNTX_00145964";transcript_type "protein_coding";transcript_biotype "protein_coding";exon_number "13";gene_id "XLOC_017506";gene_name "USP34";class_code "j";oId "Brain-CerebellarHemisphere_00249416";is.last "FALSE";is.first "FALSE";is.singleExon "FALSE"
chr2	transdecoder	exon	61350260	61350389	.	-	.	transcript_id "DNTX_00145964";transcript_type "protein_coding";transcript_biotype "protein_coding";exon_number "12";gene_id "XLOC_017506";gene_name "USP34";class_code "j";oId "Brain-CerebellarHemisphere_00249416";is.last "FALSE";is.first "FALSE";is.singleExon "FALSE"
chr2	transdecoder	exon	61350568	61350693	.	-	.	transcript_id "DNTX_00145964";transcript_type "protein_coding";transcript_biotype "protein_coding";exon_number "11";gene_id "XLOC_017506";gene_name "USP34";class_code "j";oId "Brain-CerebellarHemisphere_00249416";is.last "FALSE";is.first "FALSE";is.singleExon "FALSE"
chr2	transdecoder	exon	61370321	61370413	.	-	.	transcript_id "DNTX_00145964";transcript_type "protein_coding";transcript_biotype "protein_coding";exon_number "10";gene_id "XLOC_017506";gene_name "USP34";class_code "j";oId "Brain-CerebellarHemisphere_00249416";is.last "FALSE";is.first "FALSE";is.singleExon "FALSE"
chr2	transdecoder	exon	61370498	61370579	.	-	.	transcript_id "DNTX_00145964";transcript_type "protein_coding";transcript_biotype "protein_coding";exon_number "9";gene_id "XLOC_017506";gene_name "USP34";class_code "j";oId "Brain-CerebellarHemisphere_00249416";is.last "FALSE";is.first "FALSE";is.singleExon "FALSE"
chr2	transdecoder	exon	61378363	61378424	.	-	.	transcript_id "DNTX_00145964";transcript_type "protein_coding";transcript_biotype "protein_coding";exon_number "8";gene_id "XLOC_017506";gene_name "USP34";class_code "j";oId "Brain-CerebellarHemisphere_00249416";is.last "FALSE";is.first "FALSE";is.singleExon "FALSE"
chr2	transdecoder	exon	61380169	61380361	.	-	.	transcript_id "DNTX_00145964";transcript_type "protein_coding";transcript_biotype "protein_coding";exon_number "7";gene_id "XLOC_017506";gene_name "USP34";class_code "j";oId "Brain-CerebellarHemisphere_00249416";is.last "FALSE";is.first "FALSE";is.singleExon "FALSE"
chr2	transdecoder	exon	61383269	61383336	.	-	.	transcript_id "DNTX_00145964";transcript_type "protein_coding";transcript_biotype "protein_coding";exon_number "6";gene_id "XLOC_017506";gene_name "USP34";class_code "j";oId "Brain-CerebellarHemisphere_00249416";is.last "FALSE";is.first "FALSE";is.singleExon "FALSE"
chr2	transdecoder	exon	61394853	61395002	.	-	.	transcript_id "DNTX_00145964";transcript_type "protein_coding";transcript_biotype "protein_coding";exon_number "5";gene_id "XLOC_017506";gene_name "USP34";class_code "j";oId "Brain-CerebellarHemisphere_00249416";is.last "FALSE";is.first "FALSE";is.singleExon "FALSE"
chr2	transdecoder	exon	61395183	61395233	.	-	.	transcript_id "DNTX_00145964";transcript_type "protein_coding";transcript_biotype "protein_coding";exon_number "4";gene_id "XLOC_017506";gene_name "USP34";class_code "j";oId "Brain-CerebellarHemisphere_00249416";is.last "FALSE";is.first "FALSE";is.singleExon "FALSE"
chr2	transdecoder	exon	61405708	61406128	.	-	.	transcript_id "DNTX_00145964";transcript_type "protein_coding";transcript_biotype "protein_coding";exon_number "3";gene_id "XLOC_017506";gene_name "USP34";class_code "j";oId "Brain-CerebellarHemisphere_00249416";is.last "FALSE";is.first "FALSE";is.singleExon "FALSE"
chr2	transdecoder	exon	61420746	61420833	.	-	.	transcript_id "DNTX_00145964";transcript_type "protein_coding";transcript_biotype "protein_coding";exon_number "2";gene_id "XLOC_017506";gene_name "USP34";class_code "j";oId "Brain-CerebellarHemisphere_00249416";is.last "FALSE";is.first "FALSE";is.singleExon "FALSE"
chr2	transdecoder	exon	61470650	61470810	.	-	.	transcript_id "DNTX_00145964";transcript_type "protein_coding";transcript_biotype "protein_coding";exon_number "1";gene_id "XLOC_017506";gene_name "USP34";class_code "j";oId "Brain-CerebellarHemisphere_00249416";is.last "FALSE";novel_exon_id "nvl_exon114892";novel_exon_type "A3SS";is.first "TRUE";is.singleExon "FALSE"
chr2	transdecoder	five_prime_UTR	61470693	61470810	.	-	.	transcript_id "DNTX_00145964";transcript_type "protein_coding";transcript_biotype "protein_coding";gene_id "XLOC_017506";gene_name "USP34";class_code "j";oId "Brain-CerebellarHemisphere_00249416";is.last "FALSE";is.first "FALSE";is.singleExon "FALSE"
chr2	transdecoder	start_codon	61470690	61470692	.	-	2	transcript_id "DNTX_00145964";transcript_type "protein_coding";transcript_biotype "protein_coding";gene_id "XLOC_017506";gene_name "USP34";class_code "j";oId "Brain-CerebellarHemisphere_00249416";is.last "FALSE";is.first "FALSE";is.singleExon "FALSE"
chr2	transdecoder	CDS	61188105	61188709	.	-	2	transcript_id "DNTX_00145964";transcript_type "protein_coding";transcript_biotype "protein_coding";gene_id "XLOC_017506";gene_name "USP34";class_code "j";oId "Brain-CerebellarHemisphere_00249416";is.last "FALSE";is.first "FALSE";is.singleExon "FALSE"
chr2	transdecoder	CDS	61188910	61189069	.	-	0	transcript_id "DNTX_00145964";transcript_type "protein_coding";transcript_biotype "protein_coding";gene_id "XLOC_017506";gene_name "USP34";class_code "j";oId "Brain-CerebellarHemisphere_00249416";is.last "FALSE";is.first "FALSE";is.singleExon "FALSE"
chr2	transdecoder	CDS	61190271	61190414	.	-	0	transcript_id "DNTX_00145964";transcript_type "protein_coding";transcript_biotype "protein_coding";gene_id "XLOC_017506";gene_name "USP34";class_code "j";oId "Brain-CerebellarHemisphere_00249416";is.last "FALSE";is.first "FALSE";is.singleExon "FALSE"
chr2	transdecoder	CDS	61190518	61190658	.	-	0	transcript_id "DNTX_00145964";transcript_type "protein_coding";transcript_biotype "protein_coding";gene_id "XLOC_017506";gene_name "USP34";class_code "j";oId "Brain-CerebellarHemisphere_00249416";is.last "FALSE";is.first "FALSE";is.singleExon "FALSE"
chr2	transdecoder	CDS	61192901	61192980	.	-	2	transcript_id "DNTX_00145964";transcript_type "protein_coding";transcript_biotype "protein_coding";gene_id "XLOC_017506";gene_name "USP34";class_code "j";oId "Brain-CerebellarHemisphere_00249416";is.last "FALSE";is.first "FALSE";is.singleExon "FALSE"
chr2	transdecoder	CDS	61204497	61204601	.	-	2	transcript_id "DNTX_00145964";transcript_type "protein_coding";transcript_biotype "protein_coding";gene_id "XLOC_017506";gene_name "USP34";class_code "j";oId "Brain-CerebellarHemisphere_00249416";is.last "FALSE";is.first "FALSE";is.singleExon "FALSE"
chr2	transdecoder	CDS	61206017	61206124	.	-	2	transcript_id "DNTX_00145964";transcript_type "protein_coding";transcript_biotype "protein_coding";gene_id "XLOC_017506";gene_name "USP34";class_code "j";oId "Brain-CerebellarHemisphere_00249416";is.last "FALSE";is.first "FALSE";is.singleExon "FALSE"
chr2	transdecoder	CDS	61206760	61206886	.	-	0	transcript_id "DNTX_00145964";transcript_type "protein_coding";transcript_biotype "protein_coding";gene_id "XLOC_017506";gene_name "USP34";class_code "j";oId "Brain-CerebellarHemisphere_00249416";is.last "FALSE";is.first "FALSE";is.singleExon "FALSE"
chr2	transdecoder	CDS	61208899	61208977	.	-	1	transcript_id "DNTX_00145964";transcript_type "protein_coding";transcript_biotype "protein_coding";gene_id "XLOC_017506";gene_name "USP34";class_code "j";oId "Brain-CerebellarHemisphere_00249416";is.last "FALSE";is.first "FALSE";is.singleExon "FALSE"
chr2	transdecoder	CDS	61211772	61211929	.	-	0	transcript_id "DNTX_00145964";transcript_type "protein_coding";transcript_biotype "protein_coding";gene_id "XLOC_017506";gene_name "USP34";class_code "j";oId "Brain-CerebellarHemisphere_00249416";is.last "FALSE";is.first "FALSE";is.singleExon "FALSE"
chr2	transdecoder	CDS	61214060	61214694	.	-	2	transcript_id "DNTX_00145964";transcript_type "protein_coding";transcript_biotype "protein_coding";gene_id "XLOC_017506";gene_name "USP34";class_code "j";oId "Brain-CerebellarHemisphere_00249416";is.last "FALSE";is.first "FALSE";is.singleExon "FALSE"
chr2	transdecoder	CDS	61220310	61220457	.	-	0	transcript_id "DNTX_00145964";transcript_type "protein_coding";transcript_biotype "protein_coding";gene_id "XLOC_017506";gene_name "USP34";class_code "j";oId "Brain-CerebellarHemisphere_00249416";is.last "FALSE";is.first "FALSE";is.singleExon "FALSE"
chr2	transdecoder	CDS	61221502	61221606	.	-	0	transcript_id "DNTX_00145964";transcript_type "protein_coding";transcript_biotype "protein_coding";gene_id "XLOC_017506";gene_name "USP34";class_code "j";oId "Brain-CerebellarHemisphere_00249416";is.last "FALSE";is.first "FALSE";is.singleExon "FALSE"
chr2	transdecoder	CDS	61222619	61222663	.	-	0	transcript_id "DNTX_00145964";transcript_type "protein_coding";transcript_biotype "protein_coding";gene_id "XLOC_017506";gene_name "USP34";class_code "j";oId "Brain-CerebellarHemisphere_00249416";is.last "FALSE";is.first "FALSE";is.singleExon "FALSE"
chr2	transdecoder	CDS	61223060	61223164	.	-	0	transcript_id "DNTX_00145964";transcript_type "protein_coding";transcript_biotype "protein_coding";gene_id "XLOC_017506";gene_name "USP34";class_code "j";oId "Brain-CerebellarHemisphere_00249416";is.last "FALSE";is.first "FALSE";is.singleExon "FALSE"
chr2	transdecoder	CDS	61223248	61223296	.	-	1	transcript_id "DNTX_00145964";transcript_type "protein_coding";transcript_biotype "protein_coding";gene_id "XLOC_017506";gene_name "USP34";class_code "j";oId "Brain-CerebellarHemisphere_00249416";is.last "FALSE";is.first "FALSE";is.singleExon "FALSE"
chr2	transdecoder	CDS	61227067	61227218	.	-	0	transcript_id "DNTX_00145964";transcript_type "protein_coding";transcript_biotype "protein_coding";gene_id "XLOC_017506";gene_name "USP34";class_code "j";oId "Brain-CerebellarHemisphere_00249416";is.last "FALSE";is.first "FALSE";is.singleExon "FALSE"
chr2	transdecoder	CDS	61228645	61228719	.	-	0	transcript_id "DNTX_00145964";transcript_type "protein_coding";transcript_biotype "protein_coding";gene_id "XLOC_017506";gene_name "USP34";class_code "j";oId "Brain-CerebellarHemisphere_00249416";is.last "FALSE";is.first "FALSE";is.singleExon "FALSE"
chr2	transdecoder	CDS	61228827	61228995	.	-	1	transcript_id "DNTX_00145964";transcript_type "protein_coding";transcript_biotype "protein_coding";gene_id "XLOC_017506";gene_name "USP34";class_code "j";oId "Brain-CerebellarHemisphere_00249416";is.last "FALSE";is.first "FALSE";is.singleExon "FALSE"
chr2	transdecoder	CDS	61229548	61229633	.	-	0	transcript_id "DNTX_00145964";transcript_type "protein_coding";transcript_biotype "protein_coding";gene_id "XLOC_017506";gene_name "USP34";class_code "j";oId "Brain-CerebellarHemisphere_00249416";is.last "FALSE";is.first "FALSE";is.singleExon "FALSE"
chr2	transdecoder	CDS	61232452	61232532	.	-	0	transcript_id "DNTX_00145964";transcript_type "protein_coding";transcript_biotype "protein_coding";gene_id "XLOC_017506";gene_name "USP34";class_code "j";oId "Brain-CerebellarHemisphere_00249416";is.last "FALSE";is.first "FALSE";is.singleExon "FALSE"
chr2	transdecoder	CDS	61235845	61235910	.	-	0	transcript_id "DNTX_00145964";transcript_type "protein_coding";transcript_biotype "protein_coding";gene_id "XLOC_017506";gene_name "USP34";class_code "j";oId "Brain-CerebellarHemisphere_00249416";is.last "FALSE";is.first "FALSE";is.singleExon "FALSE"
chr2	transdecoder	CDS	61236026	61236073	.	-	0	transcript_id "DNTX_00145964";transcript_type "protein_coding";transcript_biotype "protein_coding";gene_id "XLOC_017506";gene_name "USP34";class_code "j";oId "Brain-CerebellarHemisphere_00249416";is.last "FALSE";is.first "FALSE";is.singleExon "FALSE"
chr2	transdecoder	CDS	61236161	61236236	.	-	1	transcript_id "DNTX_00145964";transcript_type "protein_coding";transcript_biotype "protein_coding";gene_id "XLOC_017506";gene_name "USP34";class_code "j";oId "Brain-CerebellarHemisphere_00249416";is.last "FALSE";is.first "FALSE";is.singleExon "FALSE"
chr2	transdecoder	CDS	61236325	61236389	.	-	0	transcript_id "DNTX_00145964";transcript_type "protein_coding";transcript_biotype "protein_coding";gene_id "XLOC_017506";gene_name "USP34";class_code "j";oId "Brain-CerebellarHemisphere_00249416";is.last "FALSE";is.first "FALSE";is.singleExon "FALSE"
chr2	transdecoder	CDS	61241560	61241655	.	-	0	transcript_id "DNTX_00145964";transcript_type "protein_coding";transcript_biotype "protein_coding";gene_id "XLOC_017506";gene_name "USP34";class_code "j";oId "Brain-CerebellarHemisphere_00249416";is.last "FALSE";is.first "FALSE";is.singleExon "FALSE"
chr2	transdecoder	CDS	61241766	61241819	.	-	0	transcript_id "DNTX_00145964";transcript_type "protein_coding";transcript_biotype "protein_coding";gene_id "XLOC_017506";gene_name "USP34";class_code "j";oId "Brain-CerebellarHemisphere_00249416";is.last "FALSE";is.first "FALSE";is.singleExon "FALSE"
chr2	transdecoder	CDS	61245210	61245288	.	-	1	transcript_id "DNTX_00145964";transcript_type "protein_coding";transcript_biotype "protein_coding";gene_id "XLOC_017506";gene_name "USP34";class_code "j";oId "Brain-CerebellarHemisphere_00249416";is.last "FALSE";is.first "FALSE";is.singleExon "FALSE"
chr2	transdecoder	CDS	61246324	61246477	.	-	2	transcript_id "DNTX_00145964";transcript_type "protein_coding";transcript_biotype "protein_coding";gene_id "XLOC_017506";gene_name "USP34";class_code "j";oId "Brain-CerebellarHemisphere_00249416";is.last "FALSE";is.first "FALSE";is.singleExon "FALSE"
chr2	transdecoder	CDS	61248511	61248683	.	-	1	transcript_id "DNTX_00145964";transcript_type "protein_coding";transcript_biotype "protein_coding";gene_id "XLOC_017506";gene_name "USP34";class_code "j";oId "Brain-CerebellarHemisphere_00249416";is.last "FALSE";is.first "FALSE";is.singleExon "FALSE"
chr2	transdecoder	CDS	61256384	61256478	.	-	0	transcript_id "DNTX_00145964";transcript_type "protein_coding";transcript_biotype "protein_coding";gene_id "XLOC_017506";gene_name "USP34";class_code "j";oId "Brain-CerebellarHemisphere_00249416";is.last "FALSE";is.first "FALSE";is.singleExon "FALSE"
chr2	transdecoder	CDS	61256873	61256950	.	-	0	transcript_id "DNTX_00145964";transcript_type "protein_coding";transcript_biotype "protein_coding";gene_id "XLOC_017506";gene_name "USP34";class_code "j";oId "Brain-CerebellarHemisphere_00249416";is.last "FALSE";is.first "FALSE";is.singleExon "FALSE"
chr2	transdecoder	CDS	61257052	61257108	.	-	0	transcript_id "DNTX_00145964";transcript_type "protein_coding";transcript_biotype "protein_coding";gene_id "XLOC_017506";gene_name "USP34";class_code "j";oId "Brain-CerebellarHemisphere_00249416";is.last "FALSE";is.first "FALSE";is.singleExon "FALSE"
chr2	transdecoder	CDS	61257204	61257350	.	-	0	transcript_id "DNTX_00145964";transcript_type "protein_coding";transcript_biotype "protein_coding";gene_id "XLOC_017506";gene_name "USP34";class_code "j";oId "Brain-CerebellarHemisphere_00249416";is.last "FALSE";is.first "FALSE";is.singleExon "FALSE"
chr2	transdecoder	CDS	61259711	61259776	.	-	0	transcript_id "DNTX_00145964";transcript_type "protein_coding";transcript_biotype "protein_coding";gene_id "XLOC_017506";gene_name "USP34";class_code "j";oId "Brain-CerebellarHemisphere_00249416";is.last "FALSE";is.first "FALSE";is.singleExon "FALSE"
chr2	transdecoder	CDS	61265397	61265557	.	-	2	transcript_id "DNTX_00145964";transcript_type "protein_coding";transcript_biotype "protein_coding";gene_id "XLOC_017506";gene_name "USP34";class_code "j";oId "Brain-CerebellarHemisphere_00249416";is.last "FALSE";is.first "FALSE";is.singleExon "FALSE"
chr2	transdecoder	CDS	61265984	61266167	.	-	0	transcript_id "DNTX_00145964";transcript_type "protein_coding";transcript_biotype "protein_coding";gene_id "XLOC_017506";gene_name "USP34";class_code "j";oId "Brain-CerebellarHemisphere_00249416";is.last "FALSE";is.first "FALSE";is.singleExon "FALSE"
chr2	transdecoder	CDS	61278165	61278285	.	-	1	transcript_id "DNTX_00145964";transcript_type "protein_coding";transcript_biotype "protein_coding";gene_id "XLOC_017506";gene_name "USP34";class_code "j";oId "Brain-CerebellarHemisphere_00249416";is.last "FALSE";is.first "FALSE";is.singleExon "FALSE"
chr2	transdecoder	CDS	61278388	61278443	.	-	0	transcript_id "DNTX_00145964";transcript_type "protein_coding";transcript_biotype "protein_coding";gene_id "XLOC_017506";gene_name "USP34";class_code "j";oId "Brain-CerebellarHemisphere_00249416";is.last "FALSE";is.first "FALSE";is.singleExon "FALSE"
chr2	transdecoder	CDS	61280244	61280348	.	-	0	transcript_id "DNTX_00145964";transcript_type "protein_coding";transcript_biotype "protein_coding";gene_id "XLOC_017506";gene_name "USP34";class_code "j";oId "Brain-CerebellarHemisphere_00249416";is.last "FALSE";is.first "FALSE";is.singleExon "FALSE"
chr2	transdecoder	CDS	61281090	61281242	.	-	0	transcript_id "DNTX_00145964";transcript_type "protein_coding";transcript_biotype "protein_coding";gene_id "XLOC_017506";gene_name "USP34";class_code "j";oId "Brain-CerebellarHemisphere_00249416";is.last "FALSE";is.first "FALSE";is.singleExon "FALSE"
chr2	transdecoder	CDS	61283145	61283269	.	-	2	transcript_id "DNTX_00145964";transcript_type "protein_coding";transcript_biotype "protein_coding";gene_id "XLOC_017506";gene_name "USP34";class_code "j";oId "Brain-CerebellarHemisphere_00249416";is.last "FALSE";is.first "FALSE";is.singleExon "FALSE"
chr2	transdecoder	CDS	61283409	61283449	.	-	1	transcript_id "DNTX_00145964";transcript_type "protein_coding";transcript_biotype "protein_coding";gene_id "XLOC_017506";gene_name "USP34";class_code "j";oId "Brain-CerebellarHemisphere_00249416";is.last "FALSE";is.first "FALSE";is.singleExon "FALSE"
chr2	transdecoder	CDS	61284875	61284957	.	-	0	transcript_id "DNTX_00145964";transcript_type "protein_coding";transcript_biotype "protein_coding";gene_id "XLOC_017506";gene_name "USP34";class_code "j";oId "Brain-CerebellarHemisphere_00249416";is.last "FALSE";is.first "FALSE";is.singleExon "FALSE"
chr2	transdecoder	CDS	61288677	61288877	.	-	0	transcript_id "DNTX_00145964";transcript_type "protein_coding";transcript_biotype "protein_coding";gene_id "XLOC_017506";gene_name "USP34";class_code "j";oId "Brain-CerebellarHemisphere_00249416";is.last "FALSE";is.first "FALSE";is.singleExon "FALSE"
chr2	transdecoder	CDS	61293464	61293550	.	-	0	transcript_id "DNTX_00145964";transcript_type "protein_coding";transcript_biotype "protein_coding";gene_id "XLOC_017506";gene_name "USP34";class_code "j";oId "Brain-CerebellarHemisphere_00249416";is.last "FALSE";is.first "FALSE";is.singleExon "FALSE"
chr2	transdecoder	CDS	61294949	61295032	.	-	0	transcript_id "DNTX_00145964";transcript_type "protein_coding";transcript_biotype "protein_coding";gene_id "XLOC_017506";gene_name "USP34";class_code "j";oId "Brain-CerebellarHemisphere_00249416";is.last "FALSE";is.first "FALSE";is.singleExon "FALSE"
chr2	transdecoder	CDS	61295168	61295290	.	-	0	transcript_id "DNTX_00145964";transcript_type "protein_coding";transcript_biotype "protein_coding";gene_id "XLOC_017506";gene_name "USP34";class_code "j";oId "Brain-CerebellarHemisphere_00249416";is.last "FALSE";is.first "FALSE";is.singleExon "FALSE"
chr2	transdecoder	CDS	61296800	61296925	.	-	0	transcript_id "DNTX_00145964";transcript_type "protein_coding";transcript_biotype "protein_coding";gene_id "XLOC_017506";gene_name "USP34";class_code "j";oId "Brain-CerebellarHemisphere_00249416";is.last "FALSE";is.first "FALSE";is.singleExon "FALSE"
chr2	transdecoder	CDS	61300951	61301160	.	-	0	transcript_id "DNTX_00145964";transcript_type "protein_coding";transcript_biotype "protein_coding";gene_id "XLOC_017506";gene_name "USP34";class_code "j";oId "Brain-CerebellarHemisphere_00249416";is.last "FALSE";is.first "FALSE";is.singleExon "FALSE"
chr2	transdecoder	CDS	61301354	61301454	.	-	2	transcript_id "DNTX_00145964";transcript_type "protein_coding";transcript_biotype "protein_coding";gene_id "XLOC_017506";gene_name "USP34";class_code "j";oId "Brain-CerebellarHemisphere_00249416";is.last "FALSE";is.first "FALSE";is.singleExon "FALSE"
chr2	transdecoder	CDS	61311540	61311687	.	-	0	transcript_id "DNTX_00145964";transcript_type "protein_coding";transcript_biotype "protein_coding";gene_id "XLOC_017506";gene_name "USP34";class_code "j";oId "Brain-CerebellarHemisphere_00249416";is.last "FALSE";is.first "FALSE";is.singleExon "FALSE"
chr2	transdecoder	CDS	61311784	61311910	.	-	1	transcript_id "DNTX_00145964";transcript_type "protein_coding";transcript_biotype "protein_coding";gene_id "XLOC_017506";gene_name "USP34";class_code "j";oId "Brain-CerebellarHemisphere_00249416";is.last "FALSE";is.first "FALSE";is.singleExon "FALSE"
chr2	transdecoder	CDS	61314585	61314744	.	-	2	transcript_id "DNTX_00145964";transcript_type "protein_coding";transcript_biotype "protein_coding";gene_id "XLOC_017506";gene_name "USP34";class_code "j";oId "Brain-CerebellarHemisphere_00249416";is.last "FALSE";is.first "FALSE";is.singleExon "FALSE"
chr2	transdecoder	CDS	61314875	61314974	.	-	0	transcript_id "DNTX_00145964";transcript_type "protein_coding";transcript_biotype "protein_coding";gene_id "XLOC_017506";gene_name "USP34";class_code "j";oId "Brain-CerebellarHemisphere_00249416";is.last "FALSE";is.first "FALSE";is.singleExon "FALSE"
chr2	transdecoder	CDS	61317654	61317767	.	-	0	transcript_id "DNTX_00145964";transcript_type "protein_coding";transcript_biotype "protein_coding";gene_id "XLOC_017506";gene_name "USP34";class_code "j";oId "Brain-CerebellarHemisphere_00249416";is.last "FALSE";is.first "FALSE";is.singleExon "FALSE"
chr2	transdecoder	CDS	61319173	61319327	.	-	2	transcript_id "DNTX_00145964";transcript_type "protein_coding";transcript_biotype "protein_coding";gene_id "XLOC_017506";gene_name "USP34";class_code "j";oId "Brain-CerebellarHemisphere_00249416";is.last "FALSE";is.first "FALSE";is.singleExon "FALSE"
chr2	transdecoder	CDS	61325375	61325457	.	-	1	transcript_id "DNTX_00145964";transcript_type "protein_coding";transcript_biotype "protein_coding";gene_id "XLOC_017506";gene_name "USP34";class_code "j";oId "Brain-CerebellarHemisphere_00249416";is.last "FALSE";is.first "FALSE";is.singleExon "FALSE"
chr2	transdecoder	CDS	61331276	61331371	.	-	1	transcript_id "DNTX_00145964";transcript_type "protein_coding";transcript_biotype "protein_coding";gene_id "XLOC_017506";gene_name "USP34";class_code "j";oId "Brain-CerebellarHemisphere_00249416";is.last "FALSE";is.first "FALSE";is.singleExon "FALSE"
chr2	transdecoder	CDS	61333882	61333971	.	-	1	transcript_id "DNTX_00145964";transcript_type "protein_coding";transcript_biotype "protein_coding";gene_id "XLOC_017506";gene_name "USP34";class_code "j";oId "Brain-CerebellarHemisphere_00249416";is.last "FALSE";is.first "FALSE";is.singleExon "FALSE"
chr2	transdecoder	CDS	61339351	61339478	.	-	0	transcript_id "DNTX_00145964";transcript_type "protein_coding";transcript_biotype "protein_coding";gene_id "XLOC_017506";gene_name "USP34";class_code "j";oId "Brain-CerebellarHemisphere_00249416";is.last "FALSE";is.first "FALSE";is.singleExon "FALSE"
chr2	transdecoder	CDS	61339566	61339681	.	-	2	transcript_id "DNTX_00145964";transcript_type "protein_coding";transcript_biotype "protein_coding";gene_id "XLOC_017506";gene_name "USP34";class_code "j";oId "Brain-CerebellarHemisphere_00249416";is.last "FALSE";is.first "FALSE";is.singleExon "FALSE"
chr2	transdecoder	CDS	61343815	61344029	.	-	1	transcript_id "DNTX_00145964";transcript_type "protein_coding";transcript_biotype "protein_coding";gene_id "XLOC_017506";gene_name "USP34";class_code "j";oId "Brain-CerebellarHemisphere_00249416";is.last "FALSE";is.first "FALSE";is.singleExon "FALSE"
chr2	transdecoder	CDS	61347870	61348480	.	-	0	transcript_id "DNTX_00145964";transcript_type "protein_coding";transcript_biotype "protein_coding";gene_id "XLOC_017506";gene_name "USP34";class_code "j";oId "Brain-CerebellarHemisphere_00249416";is.last "FALSE";is.first "FALSE";is.singleExon "FALSE"
chr2	transdecoder	CDS	61348756	61348886	.	-	2	transcript_id "DNTX_00145964";transcript_type "protein_coding";transcript_biotype "protein_coding";gene_id "XLOC_017506";gene_name "USP34";class_code "j";oId "Brain-CerebellarHemisphere_00249416";is.last "FALSE";is.first "FALSE";is.singleExon "FALSE"
chr2	transdecoder	CDS	61349250	61349285	.	-	2	transcript_id "DNTX_00145964";transcript_type "protein_coding";transcript_biotype "protein_coding";gene_id "XLOC_017506";gene_name "USP34";class_code "j";oId "Brain-CerebellarHemisphere_00249416";is.last "FALSE";is.first "FALSE";is.singleExon "FALSE"
chr2	transdecoder	CDS	61350260	61350389	.	-	0	transcript_id "DNTX_00145964";transcript_type "protein_coding";transcript_biotype "protein_coding";gene_id "XLOC_017506";gene_name "USP34";class_code "j";oId "Brain-CerebellarHemisphere_00249416";is.last "FALSE";is.first "FALSE";is.singleExon "FALSE"
chr2	transdecoder	CDS	61350568	61350693	.	-	0	transcript_id "DNTX_00145964";transcript_type "protein_coding";transcript_biotype "protein_coding";gene_id "XLOC_017506";gene_name "USP34";class_code "j";oId "Brain-CerebellarHemisphere_00249416";is.last "FALSE";is.first "FALSE";is.singleExon "FALSE"
chr2	transdecoder	CDS	61370321	61370413	.	-	0	transcript_id "DNTX_00145964";transcript_type "protein_coding";transcript_biotype "protein_coding";gene_id "XLOC_017506";gene_name "USP34";class_code "j";oId "Brain-CerebellarHemisphere_00249416";is.last "FALSE";is.first "FALSE";is.singleExon "FALSE"
chr2	transdecoder	CDS	61370498	61370579	.	-	1	transcript_id "DNTX_00145964";transcript_type "protein_coding";transcript_biotype "protein_coding";gene_id "XLOC_017506";gene_name "USP34";class_code "j";oId "Brain-CerebellarHemisphere_00249416";is.last "FALSE";is.first "FALSE";is.singleExon "FALSE"
chr2	transdecoder	CDS	61378363	61378424	.	-	0	transcript_id "DNTX_00145964";transcript_type "protein_coding";transcript_biotype "protein_coding";gene_id "XLOC_017506";gene_name "USP34";class_code "j";oId "Brain-CerebellarHemisphere_00249416";is.last "FALSE";is.first "FALSE";is.singleExon "FALSE"
chr2	transdecoder	CDS	61380169	61380361	.	-	1	transcript_id "DNTX_00145964";transcript_type "protein_coding";transcript_biotype "protein_coding";gene_id "XLOC_017506";gene_name "USP34";class_code "j";oId "Brain-CerebellarHemisphere_00249416";is.last "FALSE";is.first "FALSE";is.singleExon "FALSE"
chr2	transdecoder	CDS	61383269	61383336	.	-	0	transcript_id "DNTX_00145964";transcript_type "protein_coding";transcript_biotype "protein_coding";gene_id "XLOC_017506";gene_name "USP34";class_code "j";oId "Brain-CerebellarHemisphere_00249416";is.last "FALSE";is.first "FALSE";is.singleExon "FALSE"
chr2	transdecoder	CDS	61394853	61395002	.	-	0	transcript_id "DNTX_00145964";transcript_type "protein_coding";transcript_biotype "protein_coding";gene_id "XLOC_017506";gene_name "USP34";class_code "j";oId "Brain-CerebellarHemisphere_00249416";is.last "FALSE";is.first "FALSE";is.singleExon "FALSE"
chr2	transdecoder	CDS	61395183	61395233	.	-	0	transcript_id "DNTX_00145964";transcript_type "protein_coding";transcript_biotype "protein_coding";gene_id "XLOC_017506";gene_name "USP34";class_code "j";oId "Brain-CerebellarHemisphere_00249416";is.last "FALSE";is.first "FALSE";is.singleExon "FALSE"
chr2	transdecoder	CDS	61405708	61406128	.	-	1	transcript_id "DNTX_00145964";transcript_type "protein_coding";transcript_biotype "protein_coding";gene_id "XLOC_017506";gene_name "USP34";class_code "j";oId "Brain-CerebellarHemisphere_00249416";is.last "FALSE";is.first "FALSE";is.singleExon "FALSE"
chr2	transdecoder	CDS	61420746	61420833	.	-	2	transcript_id "DNTX_00145964";transcript_type "protein_coding";transcript_biotype "protein_coding";gene_id "XLOC_017506";gene_name "USP34";class_code "j";oId "Brain-CerebellarHemisphere_00249416";is.last "FALSE";is.first "FALSE";is.singleExon "FALSE"
chr2	transdecoder	CDS	61470650	61470692	.	-	0	transcript_id "DNTX_00145964";transcript_type "protein_coding";transcript_biotype "protein_coding";gene_id "XLOC_017506";gene_name "USP34";class_code "j";oId "Brain-CerebellarHemisphere_00249416";is.last "FALSE";is.first "FALSE";is.singleExon "FALSE"
chr2	transdecoder	stop_codon	61188102	61188104	.	-	2	transcript_id "DNTX_00145964";transcript_type "protein_coding";transcript_biotype "protein_coding";gene_id "XLOC_017506";gene_name "USP34";class_code "j";oId "Brain-CerebellarHemisphere_00249416";is.last "FALSE";is.first "FALSE";is.singleExon "FALSE"
chr2	transdecoder	three_prime_UTR	61187833	61188101	.	-	.	transcript_id "DNTX_00145964";transcript_type "protein_coding";transcript_biotype "protein_coding";gene_id "XLOC_017506";gene_name "USP34";class_code "j";oId "Brain-CerebellarHemisphere_00249416";is.last "FALSE";is.first "FALSE";is.singleExon "FALSE"
chr2	StringTie	transcript	61188038	61280332	.	-	.	transcript_id "DNTX_00140464";transcript_type "noncoding";transcript_biotype "noncoding";gene_id "XLOC_017506";gene_name "USP34";class_code "c";oId "RPE_Fetal.Tissue_00389575";is.last "FALSE";is.first "FALSE";is.singleExon "FALSE"
chr2	StringTie	exon	61188038	61188709	.	-	.	transcript_id "DNTX_00140464";transcript_type "noncoding";transcript_biotype "noncoding";exon_number "42";gene_id "XLOC_017506";gene_name "USP34";class_code "c";oId "RPE_Fetal.Tissue_00389575";is.last "TRUE";novel_exon_id "nvl_exon114893";novel_exon_type "A5SS";is.first "FALSE";is.singleExon "FALSE"
chr2	StringTie	exon	61188910	61189069	.	-	.	transcript_id "DNTX_00140464";transcript_type "noncoding";transcript_biotype "noncoding";exon_number "41";gene_id "XLOC_017506";gene_name "USP34";class_code "c";oId "RPE_Fetal.Tissue_00389575";is.last "FALSE";is.first "FALSE";is.singleExon "FALSE"
chr2	StringTie	exon	61190271	61190414	.	-	.	transcript_id "DNTX_00140464";transcript_type "noncoding";transcript_biotype "noncoding";exon_number "40";gene_id "XLOC_017506";gene_name "USP34";class_code "c";oId "RPE_Fetal.Tissue_00389575";is.last "FALSE";is.first "FALSE";is.singleExon "FALSE"
chr2	StringTie	exon	61190518	61190658	.	-	.	transcript_id "DNTX_00140464";transcript_type "noncoding";transcript_biotype "noncoding";exon_number "39";gene_id "XLOC_017506";gene_name "USP34";class_code "c";oId "RPE_Fetal.Tissue_00389575";is.last "FALSE";is.first "FALSE";is.singleExon "FALSE"
chr2	StringTie	exon	61192901	61192980	.	-	.	transcript_id "DNTX_00140464";transcript_type "noncoding";transcript_biotype "noncoding";exon_number "38";gene_id "XLOC_017506";gene_name "USP34";class_code "c";oId "RPE_Fetal.Tissue_00389575";is.last "FALSE";is.first "FALSE";is.singleExon "FALSE"
chr2	StringTie	exon	61203140	61203263	.	-	.	transcript_id "DNTX_00140464";transcript_type "noncoding";transcript_biotype "noncoding";exon_number "37";gene_id "XLOC_017506";gene_name "USP34";class_code "c";oId "RPE_Fetal.Tissue_00389575";is.last "FALSE";is.first "FALSE";is.singleExon "FALSE"
chr2	StringTie	exon	61204256	61204380	.	-	.	transcript_id "DNTX_00140464";transcript_type "noncoding";transcript_biotype "noncoding";exon_number "36";gene_id "XLOC_017506";gene_name "USP34";class_code "c";oId "RPE_Fetal.Tissue_00389575";is.last "FALSE";is.first "FALSE";is.singleExon "FALSE"
chr2	StringTie	exon	61204497	61204601	.	-	.	transcript_id "DNTX_00140464";transcript_type "noncoding";transcript_biotype "noncoding";exon_number "35";gene_id "XLOC_017506";gene_name "USP34";class_code "c";oId "RPE_Fetal.Tissue_00389575";is.last "FALSE";is.first "FALSE";is.singleExon "FALSE"
chr2	StringTie	exon	61206017	61206124	.	-	.	transcript_id "DNTX_00140464";transcript_type "noncoding";transcript_biotype "noncoding";exon_number "34";gene_id "XLOC_017506";gene_name "USP34";class_code "c";oId "RPE_Fetal.Tissue_00389575";is.last "FALSE";is.first "FALSE";is.singleExon "FALSE"
chr2	StringTie	exon	61206760	61206886	.	-	.	transcript_id "DNTX_00140464";transcript_type "noncoding";transcript_biotype "noncoding";exon_number "33";gene_id "XLOC_017506";gene_name "USP34";class_code "c";oId "RPE_Fetal.Tissue_00389575";is.last "FALSE";is.first "FALSE";is.singleExon "FALSE"
chr2	StringTie	exon	61208899	61208977	.	-	.	transcript_id "DNTX_00140464";transcript_type "noncoding";transcript_biotype "noncoding";exon_number "32";gene_id "XLOC_017506";gene_name "USP34";class_code "c";oId "RPE_Fetal.Tissue_00389575";is.last "FALSE";is.first "FALSE";is.singleExon "FALSE"
chr2	StringTie	exon	61211772	61211929	.	-	.	transcript_id "DNTX_00140464";transcript_type "noncoding";transcript_biotype "noncoding";exon_number "31";gene_id "XLOC_017506";gene_name "USP34";class_code "c";oId "RPE_Fetal.Tissue_00389575";is.last "FALSE";is.first "FALSE";is.singleExon "FALSE"
chr2	StringTie	exon	61214060	61214694	.	-	.	transcript_id "DNTX_00140464";transcript_type "noncoding";transcript_biotype "noncoding";exon_number "30";gene_id "XLOC_017506";gene_name "USP34";class_code "c";oId "RPE_Fetal.Tissue_00389575";is.last "FALSE";is.first "FALSE";is.singleExon "FALSE"
chr2	StringTie	exon	61220310	61220457	.	-	.	transcript_id "DNTX_00140464";transcript_type "noncoding";transcript_biotype "noncoding";exon_number "29";gene_id "XLOC_017506";gene_name "USP34";class_code "c";oId "RPE_Fetal.Tissue_00389575";is.last "FALSE";is.first "FALSE";is.singleExon "FALSE"
chr2	StringTie	exon	61221502	61221606	.	-	.	transcript_id "DNTX_00140464";transcript_type "noncoding";transcript_biotype "noncoding";exon_number "28";gene_id "XLOC_017506";gene_name "USP34";class_code "c";oId "RPE_Fetal.Tissue_00389575";is.last "FALSE";is.first "FALSE";is.singleExon "FALSE"
chr2	StringTie	exon	61222619	61222663	.	-	.	transcript_id "DNTX_00140464";transcript_type "noncoding";transcript_biotype "noncoding";exon_number "27";gene_id "XLOC_017506";gene_name "USP34";class_code "c";oId "RPE_Fetal.Tissue_00389575";is.last "FALSE";is.first "FALSE";is.singleExon "FALSE"
chr2	StringTie	exon	61223060	61223164	.	-	.	transcript_id "DNTX_00140464";transcript_type "noncoding";transcript_biotype "noncoding";exon_number "26";gene_id "XLOC_017506";gene_name "USP34";class_code "c";oId "RPE_Fetal.Tissue_00389575";is.last "FALSE";is.first "FALSE";is.singleExon "FALSE"
chr2	StringTie	exon	61223248	61223296	.	-	.	transcript_id "DNTX_00140464";transcript_type "noncoding";transcript_biotype "noncoding";exon_number "25";gene_id "XLOC_017506";gene_name "USP34";class_code "c";oId "RPE_Fetal.Tissue_00389575";is.last "FALSE";is.first "FALSE";is.singleExon "FALSE"
chr2	StringTie	exon	61227067	61227218	.	-	.	transcript_id "DNTX_00140464";transcript_type "noncoding";transcript_biotype "noncoding";exon_number "24";gene_id "XLOC_017506";gene_name "USP34";class_code "c";oId "RPE_Fetal.Tissue_00389575";is.last "FALSE";is.first "FALSE";is.singleExon "FALSE"
chr2	StringTie	exon	61228645	61228719	.	-	.	transcript_id "DNTX_00140464";transcript_type "noncoding";transcript_biotype "noncoding";exon_number "23";gene_id "XLOC_017506";gene_name "USP34";class_code "c";oId "RPE_Fetal.Tissue_00389575";is.last "FALSE";is.first "FALSE";is.singleExon "FALSE"
chr2	StringTie	exon	61228827	61228995	.	-	.	transcript_id "DNTX_00140464";transcript_type "noncoding";transcript_biotype "noncoding";exon_number "22";gene_id "XLOC_017506";gene_name "USP34";class_code "c";oId "RPE_Fetal.Tissue_00389575";is.last "FALSE";is.first "FALSE";is.singleExon "FALSE"
chr2	StringTie	exon	61229548	61229633	.	-	.	transcript_id "DNTX_00140464";transcript_type "noncoding";transcript_biotype "noncoding";exon_number "21";gene_id "XLOC_017506";gene_name "USP34";class_code "c";oId "RPE_Fetal.Tissue_00389575";is.last "FALSE";is.first "FALSE";is.singleExon "FALSE"
chr2	StringTie	exon	61232452	61232532	.	-	.	transcript_id "DNTX_00140464";transcript_type "noncoding";transcript_biotype "noncoding";exon_number "20";gene_id "XLOC_017506";gene_name "USP34";class_code "c";oId "RPE_Fetal.Tissue_00389575";is.last "FALSE";is.first "FALSE";is.singleExon "FALSE"
chr2	StringTie	exon	61235845	61235910	.	-	.	transcript_id "DNTX_00140464";transcript_type "noncoding";transcript_biotype "noncoding";exon_number "19";gene_id "XLOC_017506";gene_name "USP34";class_code "c";oId "RPE_Fetal.Tissue_00389575";is.last "FALSE";is.first "FALSE";is.singleExon "FALSE"
chr2	StringTie	exon	61236026	61236073	.	-	.	transcript_id "DNTX_00140464";transcript_type "noncoding";transcript_biotype "noncoding";exon_number "18";gene_id "XLOC_017506";gene_name "USP34";class_code "c";oId "RPE_Fetal.Tissue_00389575";is.last "FALSE";is.first "FALSE";is.singleExon "FALSE"
chr2	StringTie	exon	61236161	61236236	.	-	.	transcript_id "DNTX_00140464";transcript_type "noncoding";transcript_biotype "noncoding";exon_number "17";gene_id "XLOC_017506";gene_name "USP34";class_code "c";oId "RPE_Fetal.Tissue_00389575";is.last "FALSE";is.first "FALSE";is.singleExon "FALSE"
chr2	StringTie	exon	61236325	61236389	.	-	.	transcript_id "DNTX_00140464";transcript_type "noncoding";transcript_biotype "noncoding";exon_number "16";gene_id "XLOC_017506";gene_name "USP34";class_code "c";oId "RPE_Fetal.Tissue_00389575";is.last "FALSE";is.first "FALSE";is.singleExon "FALSE"
chr2	StringTie	exon	61241560	61241655	.	-	.	transcript_id "DNTX_00140464";transcript_type "noncoding";transcript_biotype "noncoding";exon_number "15";gene_id "XLOC_017506";gene_name "USP34";class_code "c";oId "RPE_Fetal.Tissue_00389575";is.last "FALSE";is.first "FALSE";is.singleExon "FALSE"
chr2	StringTie	exon	61241766	61241819	.	-	.	transcript_id "DNTX_00140464";transcript_type "noncoding";transcript_biotype "noncoding";exon_number "14";gene_id "XLOC_017506";gene_name "USP34";class_code "c";oId "RPE_Fetal.Tissue_00389575";is.last "FALSE";is.first "FALSE";is.singleExon "FALSE"
chr2	StringTie	exon	61245210	61245288	.	-	.	transcript_id "DNTX_00140464";transcript_type "noncoding";transcript_biotype "noncoding";exon_number "13";gene_id "XLOC_017506";gene_name "USP34";class_code "c";oId "RPE_Fetal.Tissue_00389575";is.last "FALSE";is.first "FALSE";is.singleExon "FALSE"
chr2	StringTie	exon	61246324	61246477	.	-	.	transcript_id "DNTX_00140464";transcript_type "noncoding";transcript_biotype "noncoding";exon_number "12";gene_id "XLOC_017506";gene_name "USP34";class_code "c";oId "RPE_Fetal.Tissue_00389575";is.last "FALSE";is.first "FALSE";is.singleExon "FALSE"
chr2	StringTie	exon	61248511	61248683	.	-	.	transcript_id "DNTX_00140464";transcript_type "noncoding";transcript_biotype "noncoding";exon_number "11";gene_id "XLOC_017506";gene_name "USP34";class_code "c";oId "RPE_Fetal.Tissue_00389575";is.last "FALSE";is.first "FALSE";is.singleExon "FALSE"
chr2	StringTie	exon	61256384	61256478	.	-	.	transcript_id "DNTX_00140464";transcript_type "noncoding";transcript_biotype "noncoding";exon_number "10";gene_id "XLOC_017506";gene_name "USP34";class_code "c";oId "RPE_Fetal.Tissue_00389575";is.last "FALSE";is.first "FALSE";is.singleExon "FALSE"
chr2	StringTie	exon	61256873	61256950	.	-	.	transcript_id "DNTX_00140464";transcript_type "noncoding";transcript_biotype "noncoding";exon_number "9";gene_id "XLOC_017506";gene_name "USP34";class_code "c";oId "RPE_Fetal.Tissue_00389575";is.last "FALSE";is.first "FALSE";is.singleExon "FALSE"
chr2	StringTie	exon	61257052	61257108	.	-	.	transcript_id "DNTX_00140464";transcript_type "noncoding";transcript_biotype "noncoding";exon_number "8";gene_id "XLOC_017506";gene_name "USP34";class_code "c";oId "RPE_Fetal.Tissue_00389575";is.last "FALSE";is.first "FALSE";is.singleExon "FALSE"
chr2	StringTie	exon	61257204	61257350	.	-	.	transcript_id "DNTX_00140464";transcript_type "noncoding";transcript_biotype "noncoding";exon_number "7";gene_id "XLOC_017506";gene_name "USP34";class_code "c";oId "RPE_Fetal.Tissue_00389575";is.last "FALSE";is.first "FALSE";is.singleExon "FALSE"
chr2	StringTie	exon	61259711	61259776	.	-	.	transcript_id "DNTX_00140464";transcript_type "noncoding";transcript_biotype "noncoding";exon_number "6";gene_id "XLOC_017506";gene_name "USP34";class_code "c";oId "RPE_Fetal.Tissue_00389575";is.last "FALSE";is.first "FALSE";is.singleExon "FALSE"
chr2	StringTie	exon	61265397	61265557	.	-	.	transcript_id "DNTX_00140464";transcript_type "noncoding";transcript_biotype "noncoding";exon_number "5";gene_id "XLOC_017506";gene_name "USP34";class_code "c";oId "RPE_Fetal.Tissue_00389575";is.last "FALSE";is.first "FALSE";is.singleExon "FALSE"
chr2	StringTie	exon	61265984	61266167	.	-	.	transcript_id "DNTX_00140464";transcript_type "noncoding";transcript_biotype "noncoding";exon_number "4";gene_id "XLOC_017506";gene_name "USP34";class_code "c";oId "RPE_Fetal.Tissue_00389575";is.last "FALSE";is.first "FALSE";is.singleExon "FALSE"
chr2	StringTie	exon	61278165	61278285	.	-	.	transcript_id "DNTX_00140464";transcript_type "noncoding";transcript_biotype "noncoding";exon_number "3";gene_id "XLOC_017506";gene_name "USP34";class_code "c";oId "RPE_Fetal.Tissue_00389575";is.last "FALSE";is.first "FALSE";is.singleExon "FALSE"
chr2	StringTie	exon	61278388	61278443	.	-	.	transcript_id "DNTX_00140464";transcript_type "noncoding";transcript_biotype "noncoding";exon_number "2";gene_id "XLOC_017506";gene_name "USP34";class_code "c";oId "RPE_Fetal.Tissue_00389575";is.last "FALSE";is.first "FALSE";is.singleExon "FALSE"
chr2	StringTie	exon	61280244	61280332	.	-	.	transcript_id "DNTX_00140464";transcript_type "noncoding";transcript_biotype "noncoding";exon_number "1";gene_id "XLOC_017506";gene_name "USP34";class_code "c";oId "RPE_Fetal.Tissue_00389575";is.last "FALSE";novel_exon_id "nvl_exon114894";novel_exon_type "A3SS";is.first "TRUE";is.singleExon "FALSE"
chr2	StringTie	transcript	61188174	61420807	.	-	.	transcript_id "DNTX_00151084";transcript_type "noncoding";transcript_biotype "noncoding";gene_id "XLOC_017506";gene_name "USP34";class_code "c";oId "Skin-NotSunExposedSuprapubic_00217498";is.last "FALSE";is.first "FALSE";is.singleExon "FALSE"
chr2	StringTie	exon	61188174	61188709	.	-	.	transcript_id "DNTX_00151084";transcript_type "noncoding";transcript_biotype "noncoding";exon_number "79";gene_id "XLOC_017506";gene_name "USP34";class_code "c";oId "Skin-NotSunExposedSuprapubic_00217498";is.last "TRUE";novel_exon_id "nvl_exon114895";novel_exon_type "A5SS";is.first "FALSE";is.singleExon "FALSE"
chr2	StringTie	exon	61188910	61189069	.	-	.	transcript_id "DNTX_00151084";transcript_type "noncoding";transcript_biotype "noncoding";exon_number "78";gene_id "XLOC_017506";gene_name "USP34";class_code "c";oId "Skin-NotSunExposedSuprapubic_00217498";is.last "FALSE";is.first "FALSE";is.singleExon "FALSE"
chr2	StringTie	exon	61190271	61190414	.	-	.	transcript_id "DNTX_00151084";transcript_type "noncoding";transcript_biotype "noncoding";exon_number "77";gene_id "XLOC_017506";gene_name "USP34";class_code "c";oId "Skin-NotSunExposedSuprapubic_00217498";is.last "FALSE";is.first "FALSE";is.singleExon "FALSE"
chr2	StringTie	exon	61190518	61190658	.	-	.	transcript_id "DNTX_00151084";transcript_type "noncoding";transcript_biotype "noncoding";exon_number "76";gene_id "XLOC_017506";gene_name "USP34";class_code "c";oId "Skin-NotSunExposedSuprapubic_00217498";is.last "FALSE";is.first "FALSE";is.singleExon "FALSE"
chr2	StringTie	exon	61192901	61192980	.	-	.	transcript_id "DNTX_00151084";transcript_type "noncoding";transcript_biotype "noncoding";exon_number "75";gene_id "XLOC_017506";gene_name "USP34";class_code "c";oId "Skin-NotSunExposedSuprapubic_00217498";is.last "FALSE";is.first "FALSE";is.singleExon "FALSE"
chr2	StringTie	exon	61203140	61203263	.	-	.	transcript_id "DNTX_00151084";transcript_type "noncoding";transcript_biotype "noncoding";exon_number "74";gene_id "XLOC_017506";gene_name "USP34";class_code "c";oId "Skin-NotSunExposedSuprapubic_00217498";is.last "FALSE";is.first "FALSE";is.singleExon "FALSE"
chr2	StringTie	exon	61204256	61204380	.	-	.	transcript_id "DNTX_00151084";transcript_type "noncoding";transcript_biotype "noncoding";exon_number "73";gene_id "XLOC_017506";gene_name "USP34";class_code "c";oId "Skin-NotSunExposedSuprapubic_00217498";is.last "FALSE";is.first "FALSE";is.singleExon "FALSE"
chr2	StringTie	exon	61204497	61204601	.	-	.	transcript_id "DNTX_00151084";transcript_type "noncoding";transcript_biotype "noncoding";exon_number "72";gene_id "XLOC_017506";gene_name "USP34";class_code "c";oId "Skin-NotSunExposedSuprapubic_00217498";is.last "FALSE";is.first "FALSE";is.singleExon "FALSE"
chr2	StringTie	exon	61206017	61206124	.	-	.	transcript_id "DNTX_00151084";transcript_type "noncoding";transcript_biotype "noncoding";exon_number "71";gene_id "XLOC_017506";gene_name "USP34";class_code "c";oId "Skin-NotSunExposedSuprapubic_00217498";is.last "FALSE";is.first "FALSE";is.singleExon "FALSE"
chr2	StringTie	exon	61206760	61206886	.	-	.	transcript_id "DNTX_00151084";transcript_type "noncoding";transcript_biotype "noncoding";exon_number "70";gene_id "XLOC_017506";gene_name "USP34";class_code "c";oId "Skin-NotSunExposedSuprapubic_00217498";is.last "FALSE";is.first "FALSE";is.singleExon "FALSE"
chr2	StringTie	exon	61208899	61208977	.	-	.	transcript_id "DNTX_00151084";transcript_type "noncoding";transcript_biotype "noncoding";exon_number "69";gene_id "XLOC_017506";gene_name "USP34";class_code "c";oId "Skin-NotSunExposedSuprapubic_00217498";is.last "FALSE";is.first "FALSE";is.singleExon "FALSE"
chr2	StringTie	exon	61211772	61211929	.	-	.	transcript_id "DNTX_00151084";transcript_type "noncoding";transcript_biotype "noncoding";exon_number "68";gene_id "XLOC_017506";gene_name "USP34";class_code "c";oId "Skin-NotSunExposedSuprapubic_00217498";is.last "FALSE";is.first "FALSE";is.singleExon "FALSE"
chr2	StringTie	exon	61214060	61214694	.	-	.	transcript_id "DNTX_00151084";transcript_type "noncoding";transcript_biotype "noncoding";exon_number "67";gene_id "XLOC_017506";gene_name "USP34";class_code "c";oId "Skin-NotSunExposedSuprapubic_00217498";is.last "FALSE";is.first "FALSE";is.singleExon "FALSE"
chr2	StringTie	exon	61220310	61220457	.	-	.	transcript_id "DNTX_00151084";transcript_type "noncoding";transcript_biotype "noncoding";exon_number "66";gene_id "XLOC_017506";gene_name "USP34";class_code "c";oId "Skin-NotSunExposedSuprapubic_00217498";is.last "FALSE";is.first "FALSE";is.singleExon "FALSE"
chr2	StringTie	exon	61221502	61221606	.	-	.	transcript_id "DNTX_00151084";transcript_type "noncoding";transcript_biotype "noncoding";exon_number "65";gene_id "XLOC_017506";gene_name "USP34";class_code "c";oId "Skin-NotSunExposedSuprapubic_00217498";is.last "FALSE";is.first "FALSE";is.singleExon "FALSE"
chr2	StringTie	exon	61222619	61222663	.	-	.	transcript_id "DNTX_00151084";transcript_type "noncoding";transcript_biotype "noncoding";exon_number "64";gene_id "XLOC_017506";gene_name "USP34";class_code "c";oId "Skin-NotSunExposedSuprapubic_00217498";is.last "FALSE";is.first "FALSE";is.singleExon "FALSE"
chr2	StringTie	exon	61223060	61223164	.	-	.	transcript_id "DNTX_00151084";transcript_type "noncoding";transcript_biotype "noncoding";exon_number "63";gene_id "XLOC_017506";gene_name "USP34";class_code "c";oId "Skin-NotSunExposedSuprapubic_00217498";is.last "FALSE";is.first "FALSE";is.singleExon "FALSE"
chr2	StringTie	exon	61223248	61223296	.	-	.	transcript_id "DNTX_00151084";transcript_type "noncoding";transcript_biotype "noncoding";exon_number "62";gene_id "XLOC_017506";gene_name "USP34";class_code "c";oId "Skin-NotSunExposedSuprapubic_00217498";is.last "FALSE";is.first "FALSE";is.singleExon "FALSE"
chr2	StringTie	exon	61227067	61227218	.	-	.	transcript_id "DNTX_00151084";transcript_type "noncoding";transcript_biotype "noncoding";exon_number "61";gene_id "XLOC_017506";gene_name "USP34";class_code "c";oId "Skin-NotSunExposedSuprapubic_00217498";is.last "FALSE";is.first "FALSE";is.singleExon "FALSE"
chr2	StringTie	exon	61228645	61228719	.	-	.	transcript_id "DNTX_00151084";transcript_type "noncoding";transcript_biotype "noncoding";exon_number "60";gene_id "XLOC_017506";gene_name "USP34";class_code "c";oId "Skin-NotSunExposedSuprapubic_00217498";is.last "FALSE";is.first "FALSE";is.singleExon "FALSE"
chr2	StringTie	exon	61228827	61228995	.	-	.	transcript_id "DNTX_00151084";transcript_type "noncoding";transcript_biotype "noncoding";exon_number "59";gene_id "XLOC_017506";gene_name "USP34";class_code "c";oId "Skin-NotSunExposedSuprapubic_00217498";is.last "FALSE";is.first "FALSE";is.singleExon "FALSE"
chr2	StringTie	exon	61229548	61229633	.	-	.	transcript_id "DNTX_00151084";transcript_type "noncoding";transcript_biotype "noncoding";exon_number "58";gene_id "XLOC_017506";gene_name "USP34";class_code "c";oId "Skin-NotSunExposedSuprapubic_00217498";is.last "FALSE";is.first "FALSE";is.singleExon "FALSE"
chr2	StringTie	exon	61232452	61232532	.	-	.	transcript_id "DNTX_00151084";transcript_type "noncoding";transcript_biotype "noncoding";exon_number "57";gene_id "XLOC_017506";gene_name "USP34";class_code "c";oId "Skin-NotSunExposedSuprapubic_00217498";is.last "FALSE";is.first "FALSE";is.singleExon "FALSE"
chr2	StringTie	exon	61235845	61235910	.	-	.	transcript_id "DNTX_00151084";transcript_type "noncoding";transcript_biotype "noncoding";exon_number "56";gene_id "XLOC_017506";gene_name "USP34";class_code "c";oId "Skin-NotSunExposedSuprapubic_00217498";is.last "FALSE";is.first "FALSE";is.singleExon "FALSE"
chr2	StringTie	exon	61236026	61236073	.	-	.	transcript_id "DNTX_00151084";transcript_type "noncoding";transcript_biotype "noncoding";exon_number "55";gene_id "XLOC_017506";gene_name "USP34";class_code "c";oId "Skin-NotSunExposedSuprapubic_00217498";is.last "FALSE";is.first "FALSE";is.singleExon "FALSE"
chr2	StringTie	exon	61236161	61236236	.	-	.	transcript_id "DNTX_00151084";transcript_type "noncoding";transcript_biotype "noncoding";exon_number "54";gene_id "XLOC_017506";gene_name "USP34";class_code "c";oId "Skin-NotSunExposedSuprapubic_00217498";is.last "FALSE";is.first "FALSE";is.singleExon "FALSE"
chr2	StringTie	exon	61236325	61236389	.	-	.	transcript_id "DNTX_00151084";transcript_type "noncoding";transcript_biotype "noncoding";exon_number "53";gene_id "XLOC_017506";gene_name "USP34";class_code "c";oId "Skin-NotSunExposedSuprapubic_00217498";is.last "FALSE";is.first "FALSE";is.singleExon "FALSE"
chr2	StringTie	exon	61241560	61241655	.	-	.	transcript_id "DNTX_00151084";transcript_type "noncoding";transcript_biotype "noncoding";exon_number "52";gene_id "XLOC_017506";gene_name "USP34";class_code "c";oId "Skin-NotSunExposedSuprapubic_00217498";is.last "FALSE";is.first "FALSE";is.singleExon "FALSE"
chr2	StringTie	exon	61241766	61241819	.	-	.	transcript_id "DNTX_00151084";transcript_type "noncoding";transcript_biotype "noncoding";exon_number "51";gene_id "XLOC_017506";gene_name "USP34";class_code "c";oId "Skin-NotSunExposedSuprapubic_00217498";is.last "FALSE";is.first "FALSE";is.singleExon "FALSE"
chr2	StringTie	exon	61245210	61245288	.	-	.	transcript_id "DNTX_00151084";transcript_type "noncoding";transcript_biotype "noncoding";exon_number "50";gene_id "XLOC_017506";gene_name "USP34";class_code "c";oId "Skin-NotSunExposedSuprapubic_00217498";is.last "FALSE";is.first "FALSE";is.singleExon "FALSE"
chr2	StringTie	exon	61246324	61246477	.	-	.	transcript_id "DNTX_00151084";transcript_type "noncoding";transcript_biotype "noncoding";exon_number "49";gene_id "XLOC_017506";gene_name "USP34";class_code "c";oId "Skin-NotSunExposedSuprapubic_00217498";is.last "FALSE";is.first "FALSE";is.singleExon "FALSE"
chr2	StringTie	exon	61248511	61248683	.	-	.	transcript_id "DNTX_00151084";transcript_type "noncoding";transcript_biotype "noncoding";exon_number "48";gene_id "XLOC_017506";gene_name "USP34";class_code "c";oId "Skin-NotSunExposedSuprapubic_00217498";is.last "FALSE";is.first "FALSE";is.singleExon "FALSE"
chr2	StringTie	exon	61256384	61256478	.	-	.	transcript_id "DNTX_00151084";transcript_type "noncoding";transcript_biotype "noncoding";exon_number "47";gene_id "XLOC_017506";gene_name "USP34";class_code "c";oId "Skin-NotSunExposedSuprapubic_00217498";is.last "FALSE";is.first "FALSE";is.singleExon "FALSE"
chr2	StringTie	exon	61256873	61256950	.	-	.	transcript_id "DNTX_00151084";transcript_type "noncoding";transcript_biotype "noncoding";exon_number "46";gene_id "XLOC_017506";gene_name "USP34";class_code "c";oId "Skin-NotSunExposedSuprapubic_00217498";is.last "FALSE";is.first "FALSE";is.singleExon "FALSE"
chr2	StringTie	exon	61257052	61257108	.	-	.	transcript_id "DNTX_00151084";transcript_type "noncoding";transcript_biotype "noncoding";exon_number "45";gene_id "XLOC_017506";gene_name "USP34";class_code "c";oId "Skin-NotSunExposedSuprapubic_00217498";is.last "FALSE";is.first "FALSE";is.singleExon "FALSE"
chr2	StringTie	exon	61257204	61257350	.	-	.	transcript_id "DNTX_00151084";transcript_type "noncoding";transcript_biotype "noncoding";exon_number "44";gene_id "XLOC_017506";gene_name "USP34";class_code "c";oId "Skin-NotSunExposedSuprapubic_00217498";is.last "FALSE";is.first "FALSE";is.singleExon "FALSE"
chr2	StringTie	exon	61259711	61259776	.	-	.	transcript_id "DNTX_00151084";transcript_type "noncoding";transcript_biotype "noncoding";exon_number "43";gene_id "XLOC_017506";gene_name "USP34";class_code "c";oId "Skin-NotSunExposedSuprapubic_00217498";is.last "FALSE";is.first "FALSE";is.singleExon "FALSE"
chr2	StringTie	exon	61265397	61265557	.	-	.	transcript_id "DNTX_00151084";transcript_type "noncoding";transcript_biotype "noncoding";exon_number "42";gene_id "XLOC_017506";gene_name "USP34";class_code "c";oId "Skin-NotSunExposedSuprapubic_00217498";is.last "FALSE";is.first "FALSE";is.singleExon "FALSE"
chr2	StringTie	exon	61265984	61266167	.	-	.	transcript_id "DNTX_00151084";transcript_type "noncoding";transcript_biotype "noncoding";exon_number "41";gene_id "XLOC_017506";gene_name "USP34";class_code "c";oId "Skin-NotSunExposedSuprapubic_00217498";is.last "FALSE";is.first "FALSE";is.singleExon "FALSE"
chr2	StringTie	exon	61278165	61278285	.	-	.	transcript_id "DNTX_00151084";transcript_type "noncoding";transcript_biotype "noncoding";exon_number "40";gene_id "XLOC_017506";gene_name "USP34";class_code "c";oId "Skin-NotSunExposedSuprapubic_00217498";is.last "FALSE";is.first "FALSE";is.singleExon "FALSE"
chr2	StringTie	exon	61278388	61278443	.	-	.	transcript_id "DNTX_00151084";transcript_type "noncoding";transcript_biotype "noncoding";exon_number "39";gene_id "XLOC_017506";gene_name "USP34";class_code "c";oId "Skin-NotSunExposedSuprapubic_00217498";is.last "FALSE";is.first "FALSE";is.singleExon "FALSE"
chr2	StringTie	exon	61280244	61280348	.	-	.	transcript_id "DNTX_00151084";transcript_type "noncoding";transcript_biotype "noncoding";exon_number "38";gene_id "XLOC_017506";gene_name "USP34";class_code "c";oId "Skin-NotSunExposedSuprapubic_00217498";is.last "FALSE";is.first "FALSE";is.singleExon "FALSE"
chr2	StringTie	exon	61281090	61281242	.	-	.	transcript_id "DNTX_00151084";transcript_type "noncoding";transcript_biotype "noncoding";exon_number "37";gene_id "XLOC_017506";gene_name "USP34";class_code "c";oId "Skin-NotSunExposedSuprapubic_00217498";is.last "FALSE";is.first "FALSE";is.singleExon "FALSE"
chr2	StringTie	exon	61283145	61283269	.	-	.	transcript_id "DNTX_00151084";transcript_type "noncoding";transcript_biotype "noncoding";exon_number "36";gene_id "XLOC_017506";gene_name "USP34";class_code "c";oId "Skin-NotSunExposedSuprapubic_00217498";is.last "FALSE";is.first "FALSE";is.singleExon "FALSE"
chr2	StringTie	exon	61283409	61283449	.	-	.	transcript_id "DNTX_00151084";transcript_type "noncoding";transcript_biotype "noncoding";exon_number "35";gene_id "XLOC_017506";gene_name "USP34";class_code "c";oId "Skin-NotSunExposedSuprapubic_00217498";is.last "FALSE";is.first "FALSE";is.singleExon "FALSE"
chr2	StringTie	exon	61284875	61284957	.	-	.	transcript_id "DNTX_00151084";transcript_type "noncoding";transcript_biotype "noncoding";exon_number "34";gene_id "XLOC_017506";gene_name "USP34";class_code "c";oId "Skin-NotSunExposedSuprapubic_00217498";is.last "FALSE";is.first "FALSE";is.singleExon "FALSE"
chr2	StringTie	exon	61288677	61288877	.	-	.	transcript_id "DNTX_00151084";transcript_type "noncoding";transcript_biotype "noncoding";exon_number "33";gene_id "XLOC_017506";gene_name "USP34";class_code "c";oId "Skin-NotSunExposedSuprapubic_00217498";is.last "FALSE";is.first "FALSE";is.singleExon "FALSE"
chr2	StringTie	exon	61293464	61293550	.	-	.	transcript_id "DNTX_00151084";transcript_type "noncoding";transcript_biotype "noncoding";exon_number "32";gene_id "XLOC_017506";gene_name "USP34";class_code "c";oId "Skin-NotSunExposedSuprapubic_00217498";is.last "FALSE";is.first "FALSE";is.singleExon "FALSE"
chr2	StringTie	exon	61294949	61295032	.	-	.	transcript_id "DNTX_00151084";transcript_type "noncoding";transcript_biotype "noncoding";exon_number "31";gene_id "XLOC_017506";gene_name "USP34";class_code "c";oId "Skin-NotSunExposedSuprapubic_00217498";is.last "FALSE";is.first "FALSE";is.singleExon "FALSE"
chr2	StringTie	exon	61295168	61295290	.	-	.	transcript_id "DNTX_00151084";transcript_type "noncoding";transcript_biotype "noncoding";exon_number "30";gene_id "XLOC_017506";gene_name "USP34";class_code "c";oId "Skin-NotSunExposedSuprapubic_00217498";is.last "FALSE";is.first "FALSE";is.singleExon "FALSE"
chr2	StringTie	exon	61296800	61296925	.	-	.	transcript_id "DNTX_00151084";transcript_type "noncoding";transcript_biotype "noncoding";exon_number "29";gene_id "XLOC_017506";gene_name "USP34";class_code "c";oId "Skin-NotSunExposedSuprapubic_00217498";is.last "FALSE";is.first "FALSE";is.singleExon "FALSE"
chr2	StringTie	exon	61300951	61301160	.	-	.	transcript_id "DNTX_00151084";transcript_type "noncoding";transcript_biotype "noncoding";exon_number "28";gene_id "XLOC_017506";gene_name "USP34";class_code "c";oId "Skin-NotSunExposedSuprapubic_00217498";is.last "FALSE";is.first "FALSE";is.singleExon "FALSE"
chr2	StringTie	exon	61301354	61301454	.	-	.	transcript_id "DNTX_00151084";transcript_type "noncoding";transcript_biotype "noncoding";exon_number "27";gene_id "XLOC_017506";gene_name "USP34";class_code "c";oId "Skin-NotSunExposedSuprapubic_00217498";is.last "FALSE";is.first "FALSE";is.singleExon "FALSE"
chr2	StringTie	exon	61311540	61311687	.	-	.	transcript_id "DNTX_00151084";transcript_type "noncoding";transcript_biotype "noncoding";exon_number "26";gene_id "XLOC_017506";gene_name "USP34";class_code "c";oId "Skin-NotSunExposedSuprapubic_00217498";is.last "FALSE";is.first "FALSE";is.singleExon "FALSE"
chr2	StringTie	exon	61311784	61311910	.	-	.	transcript_id "DNTX_00151084";transcript_type "noncoding";transcript_biotype "noncoding";exon_number "25";gene_id "XLOC_017506";gene_name "USP34";class_code "c";oId "Skin-NotSunExposedSuprapubic_00217498";is.last "FALSE";is.first "FALSE";is.singleExon "FALSE"
chr2	StringTie	exon	61314585	61314744	.	-	.	transcript_id "DNTX_00151084";transcript_type "noncoding";transcript_biotype "noncoding";exon_number "24";gene_id "XLOC_017506";gene_name "USP34";class_code "c";oId "Skin-NotSunExposedSuprapubic_00217498";is.last "FALSE";is.first "FALSE";is.singleExon "FALSE"
chr2	StringTie	exon	61314875	61314974	.	-	.	transcript_id "DNTX_00151084";transcript_type "noncoding";transcript_biotype "noncoding";exon_number "23";gene_id "XLOC_017506";gene_name "USP34";class_code "c";oId "Skin-NotSunExposedSuprapubic_00217498";is.last "FALSE";is.first "FALSE";is.singleExon "FALSE"
chr2	StringTie	exon	61317654	61317767	.	-	.	transcript_id "DNTX_00151084";transcript_type "noncoding";transcript_biotype "noncoding";exon_number "22";gene_id "XLOC_017506";gene_name "USP34";class_code "c";oId "Skin-NotSunExposedSuprapubic_00217498";is.last "FALSE";is.first "FALSE";is.singleExon "FALSE"
chr2	StringTie	exon	61319173	61319327	.	-	.	transcript_id "DNTX_00151084";transcript_type "noncoding";transcript_biotype "noncoding";exon_number "21";gene_id "XLOC_017506";gene_name "USP34";class_code "c";oId "Skin-NotSunExposedSuprapubic_00217498";is.last "FALSE";is.first "FALSE";is.singleExon "FALSE"
chr2	StringTie	exon	61325375	61325457	.	-	.	transcript_id "DNTX_00151084";transcript_type "noncoding";transcript_biotype "noncoding";exon_number "20";gene_id "XLOC_017506";gene_name "USP34";class_code "c";oId "Skin-NotSunExposedSuprapubic_00217498";is.last "FALSE";is.first "FALSE";is.singleExon "FALSE"
chr2	StringTie	exon	61331276	61331371	.	-	.	transcript_id "DNTX_00151084";transcript_type "noncoding";transcript_biotype "noncoding";exon_number "19";gene_id "XLOC_017506";gene_name "USP34";class_code "c";oId "Skin-NotSunExposedSuprapubic_00217498";is.last "FALSE";is.first "FALSE";is.singleExon "FALSE"
chr2	StringTie	exon	61333882	61333971	.	-	.	transcript_id "DNTX_00151084";transcript_type "noncoding";transcript_biotype "noncoding";exon_number "18";gene_id "XLOC_017506";gene_name "USP34";class_code "c";oId "Skin-NotSunExposedSuprapubic_00217498";is.last "FALSE";is.first "FALSE";is.singleExon "FALSE"
chr2	StringTie	exon	61339351	61339478	.	-	.	transcript_id "DNTX_00151084";transcript_type "noncoding";transcript_biotype "noncoding";exon_number "17";gene_id "XLOC_017506";gene_name "USP34";class_code "c";oId "Skin-NotSunExposedSuprapubic_00217498";is.last "FALSE";is.first "FALSE";is.singleExon "FALSE"
chr2	StringTie	exon	61339566	61339681	.	-	.	transcript_id "DNTX_00151084";transcript_type "noncoding";transcript_biotype "noncoding";exon_number "16";gene_id "XLOC_017506";gene_name "USP34";class_code "c";oId "Skin-NotSunExposedSuprapubic_00217498";is.last "FALSE";is.first "FALSE";is.singleExon "FALSE"
chr2	StringTie	exon	61343815	61344029	.	-	.	transcript_id "DNTX_00151084";transcript_type "noncoding";transcript_biotype "noncoding";exon_number "15";gene_id "XLOC_017506";gene_name "USP34";class_code "c";oId "Skin-NotSunExposedSuprapubic_00217498";is.last "FALSE";is.first "FALSE";is.singleExon "FALSE"
chr2	StringTie	exon	61347870	61348480	.	-	.	transcript_id "DNTX_00151084";transcript_type "noncoding";transcript_biotype "noncoding";exon_number "14";gene_id "XLOC_017506";gene_name "USP34";class_code "c";oId "Skin-NotSunExposedSuprapubic_00217498";is.last "FALSE";is.first "FALSE";is.singleExon "FALSE"
chr2	StringTie	exon	61348756	61348886	.	-	.	transcript_id "DNTX_00151084";transcript_type "noncoding";transcript_biotype "noncoding";exon_number "13";gene_id "XLOC_017506";gene_name "USP34";class_code "c";oId "Skin-NotSunExposedSuprapubic_00217498";is.last "FALSE";is.first "FALSE";is.singleExon "FALSE"
chr2	StringTie	exon	61349250	61349285	.	-	.	transcript_id "DNTX_00151084";transcript_type "noncoding";transcript_biotype "noncoding";exon_number "12";gene_id "XLOC_017506";gene_name "USP34";class_code "c";oId "Skin-NotSunExposedSuprapubic_00217498";is.last "FALSE";is.first "FALSE";is.singleExon "FALSE"
chr2	StringTie	exon	61350260	61350389	.	-	.	transcript_id "DNTX_00151084";transcript_type "noncoding";transcript_biotype "noncoding";exon_number "11";gene_id "XLOC_017506";gene_name "USP34";class_code "c";oId "Skin-NotSunExposedSuprapubic_00217498";is.last "FALSE";is.first "FALSE";is.singleExon "FALSE"
chr2	StringTie	exon	61350568	61350693	.	-	.	transcript_id "DNTX_00151084";transcript_type "noncoding";transcript_biotype "noncoding";exon_number "10";gene_id "XLOC_017506";gene_name "USP34";class_code "c";oId "Skin-NotSunExposedSuprapubic_00217498";is.last "FALSE";is.first "FALSE";is.singleExon "FALSE"
chr2	StringTie	exon	61370321	61370413	.	-	.	transcript_id "DNTX_00151084";transcript_type "noncoding";transcript_biotype "noncoding";exon_number "9";gene_id "XLOC_017506";gene_name "USP34";class_code "c";oId "Skin-NotSunExposedSuprapubic_00217498";is.last "FALSE";is.first "FALSE";is.singleExon "FALSE"
chr2	StringTie	exon	61370498	61370579	.	-	.	transcript_id "DNTX_00151084";transcript_type "noncoding";transcript_biotype "noncoding";exon_number "8";gene_id "XLOC_017506";gene_name "USP34";class_code "c";oId "Skin-NotSunExposedSuprapubic_00217498";is.last "FALSE";is.first "FALSE";is.singleExon "FALSE"
chr2	StringTie	exon	61378363	61378424	.	-	.	transcript_id "DNTX_00151084";transcript_type "noncoding";transcript_biotype "noncoding";exon_number "7";gene_id "XLOC_017506";gene_name "USP34";class_code "c";oId "Skin-NotSunExposedSuprapubic_00217498";is.last "FALSE";is.first "FALSE";is.singleExon "FALSE"
chr2	StringTie	exon	61380169	61380361	.	-	.	transcript_id "DNTX_00151084";transcript_type "noncoding";transcript_biotype "noncoding";exon_number "6";gene_id "XLOC_017506";gene_name "USP34";class_code "c";oId "Skin-NotSunExposedSuprapubic_00217498";is.last "FALSE";is.first "FALSE";is.singleExon "FALSE"
chr2	StringTie	exon	61383269	61383336	.	-	.	transcript_id "DNTX_00151084";transcript_type "noncoding";transcript_biotype "noncoding";exon_number "5";gene_id "XLOC_017506";gene_name "USP34";class_code "c";oId "Skin-NotSunExposedSuprapubic_00217498";is.last "FALSE";is.first "FALSE";is.singleExon "FALSE"
chr2	StringTie	exon	61394853	61395002	.	-	.	transcript_id "DNTX_00151084";transcript_type "noncoding";transcript_biotype "noncoding";exon_number "4";gene_id "XLOC_017506";gene_name "USP34";class_code "c";oId "Skin-NotSunExposedSuprapubic_00217498";is.last "FALSE";is.first "FALSE";is.singleExon "FALSE"
chr2	StringTie	exon	61395183	61395233	.	-	.	transcript_id "DNTX_00151084";transcript_type "noncoding";transcript_biotype "noncoding";exon_number "3";gene_id "XLOC_017506";gene_name "USP34";class_code "c";oId "Skin-NotSunExposedSuprapubic_00217498";is.last "FALSE";is.first "FALSE";is.singleExon "FALSE"
chr2	StringTie	exon	61405708	61406128	.	-	.	transcript_id "DNTX_00151084";transcript_type "noncoding";transcript_biotype "noncoding";exon_number "2";gene_id "XLOC_017506";gene_name "USP34";class_code "c";oId "Skin-NotSunExposedSuprapubic_00217498";is.last "FALSE";is.first "FALSE";is.singleExon "FALSE"
chr2	StringTie	exon	61420746	61420807	.	-	.	transcript_id "DNTX_00151084";transcript_type "noncoding";transcript_biotype "noncoding";exon_number "1";gene_id "XLOC_017506";gene_name "USP34";class_code "c";oId "Skin-NotSunExposedSuprapubic_00217498";is.last "FALSE";novel_exon_id "nvl_exon114896";novel_exon_type "A3SS";is.first "TRUE";is.singleExon "FALSE"
chr2	StringTie	transcript	61188247	61246451	.	-	.	transcript_id "DNTX_00140465";transcript_type "noncoding";transcript_biotype "noncoding";gene_id "XLOC_017506";gene_name "USP34";class_code "c";oId "RPE_Fetal.Tissue_00387178";is.last "FALSE";is.first "FALSE";is.singleExon "FALSE"
chr2	StringTie	exon	61188247	61188709	.	-	.	transcript_id "DNTX_00140465";transcript_type "noncoding";transcript_biotype "noncoding";exon_number "31";gene_id "XLOC_017506";gene_name "USP34";class_code "c";oId "RPE_Fetal.Tissue_00387178";is.last "TRUE";novel_exon_id "nvl_exon114897";novel_exon_type "A5SS";is.first "FALSE";is.singleExon "FALSE"
chr2	StringTie	exon	61188910	61189069	.	-	.	transcript_id "DNTX_00140465";transcript_type "noncoding";transcript_biotype "noncoding";exon_number "30";gene_id "XLOC_017506";gene_name "USP34";class_code "c";oId "RPE_Fetal.Tissue_00387178";is.last "FALSE";is.first "FALSE";is.singleExon "FALSE"
chr2	StringTie	exon	61190271	61190414	.	-	.	transcript_id "DNTX_00140465";transcript_type "noncoding";transcript_biotype "noncoding";exon_number "29";gene_id "XLOC_017506";gene_name "USP34";class_code "c";oId "RPE_Fetal.Tissue_00387178";is.last "FALSE";is.first "FALSE";is.singleExon "FALSE"
chr2	StringTie	exon	61190518	61190658	.	-	.	transcript_id "DNTX_00140465";transcript_type "noncoding";transcript_biotype "noncoding";exon_number "28";gene_id "XLOC_017506";gene_name "USP34";class_code "c";oId "RPE_Fetal.Tissue_00387178";is.last "FALSE";is.first "FALSE";is.singleExon "FALSE"
chr2	StringTie	exon	61192901	61192980	.	-	.	transcript_id "DNTX_00140465";transcript_type "noncoding";transcript_biotype "noncoding";exon_number "27";gene_id "XLOC_017506";gene_name "USP34";class_code "c";oId "RPE_Fetal.Tissue_00387178";is.last "FALSE";is.first "FALSE";is.singleExon "FALSE"
chr2	StringTie	exon	61203140	61203263	.	-	.	transcript_id "DNTX_00140465";transcript_type "noncoding";transcript_biotype "noncoding";exon_number "26";gene_id "XLOC_017506";gene_name "USP34";class_code "c";oId "RPE_Fetal.Tissue_00387178";is.last "FALSE";is.first "FALSE";is.singleExon "FALSE"
chr2	StringTie	exon	61204256	61204380	.	-	.	transcript_id "DNTX_00140465";transcript_type "noncoding";transcript_biotype "noncoding";exon_number "25";gene_id "XLOC_017506";gene_name "USP34";class_code "c";oId "RPE_Fetal.Tissue_00387178";is.last "FALSE";is.first "FALSE";is.singleExon "FALSE"
chr2	StringTie	exon	61204497	61204601	.	-	.	transcript_id "DNTX_00140465";transcript_type "noncoding";transcript_biotype "noncoding";exon_number "24";gene_id "XLOC_017506";gene_name "USP34";class_code "c";oId "RPE_Fetal.Tissue_00387178";is.last "FALSE";is.first "FALSE";is.singleExon "FALSE"
chr2	StringTie	exon	61206017	61206124	.	-	.	transcript_id "DNTX_00140465";transcript_type "noncoding";transcript_biotype "noncoding";exon_number "23";gene_id "XLOC_017506";gene_name "USP34";class_code "c";oId "RPE_Fetal.Tissue_00387178";is.last "FALSE";is.first "FALSE";is.singleExon "FALSE"
chr2	StringTie	exon	61206760	61206886	.	-	.	transcript_id "DNTX_00140465";transcript_type "noncoding";transcript_biotype "noncoding";exon_number "22";gene_id "XLOC_017506";gene_name "USP34";class_code "c";oId "RPE_Fetal.Tissue_00387178";is.last "FALSE";is.first "FALSE";is.singleExon "FALSE"
chr2	StringTie	exon	61208899	61208977	.	-	.	transcript_id "DNTX_00140465";transcript_type "noncoding";transcript_biotype "noncoding";exon_number "21";gene_id "XLOC_017506";gene_name "USP34";class_code "c";oId "RPE_Fetal.Tissue_00387178";is.last "FALSE";is.first "FALSE";is.singleExon "FALSE"
chr2	StringTie	exon	61211772	61211929	.	-	.	transcript_id "DNTX_00140465";transcript_type "noncoding";transcript_biotype "noncoding";exon_number "20";gene_id "XLOC_017506";gene_name "USP34";class_code "c";oId "RPE_Fetal.Tissue_00387178";is.last "FALSE";is.first "FALSE";is.singleExon "FALSE"
chr2	StringTie	exon	61214060	61214694	.	-	.	transcript_id "DNTX_00140465";transcript_type "noncoding";transcript_biotype "noncoding";exon_number "19";gene_id "XLOC_017506";gene_name "USP34";class_code "c";oId "RPE_Fetal.Tissue_00387178";is.last "FALSE";is.first "FALSE";is.singleExon "FALSE"
chr2	StringTie	exon	61220310	61220457	.	-	.	transcript_id "DNTX_00140465";transcript_type "noncoding";transcript_biotype "noncoding";exon_number "18";gene_id "XLOC_017506";gene_name "USP34";class_code "c";oId "RPE_Fetal.Tissue_00387178";is.last "FALSE";is.first "FALSE";is.singleExon "FALSE"
chr2	StringTie	exon	61221502	61221606	.	-	.	transcript_id "DNTX_00140465";transcript_type "noncoding";transcript_biotype "noncoding";exon_number "17";gene_id "XLOC_017506";gene_name "USP34";class_code "c";oId "RPE_Fetal.Tissue_00387178";is.last "FALSE";is.first "FALSE";is.singleExon "FALSE"
chr2	StringTie	exon	61222619	61222663	.	-	.	transcript_id "DNTX_00140465";transcript_type "noncoding";transcript_biotype "noncoding";exon_number "16";gene_id "XLOC_017506";gene_name "USP34";class_code "c";oId "RPE_Fetal.Tissue_00387178";is.last "FALSE";is.first "FALSE";is.singleExon "FALSE"
chr2	StringTie	exon	61223060	61223164	.	-	.	transcript_id "DNTX_00140465";transcript_type "noncoding";transcript_biotype "noncoding";exon_number "15";gene_id "XLOC_017506";gene_name "USP34";class_code "c";oId "RPE_Fetal.Tissue_00387178";is.last "FALSE";is.first "FALSE";is.singleExon "FALSE"
chr2	StringTie	exon	61223248	61223296	.	-	.	transcript_id "DNTX_00140465";transcript_type "noncoding";transcript_biotype "noncoding";exon_number "14";gene_id "XLOC_017506";gene_name "USP34";class_code "c";oId "RPE_Fetal.Tissue_00387178";is.last "FALSE";is.first "FALSE";is.singleExon "FALSE"
chr2	StringTie	exon	61227067	61227218	.	-	.	transcript_id "DNTX_00140465";transcript_type "noncoding";transcript_biotype "noncoding";exon_number "13";gene_id "XLOC_017506";gene_name "USP34";class_code "c";oId "RPE_Fetal.Tissue_00387178";is.last "FALSE";is.first "FALSE";is.singleExon "FALSE"
chr2	StringTie	exon	61228645	61228719	.	-	.	transcript_id "DNTX_00140465";transcript_type "noncoding";transcript_biotype "noncoding";exon_number "12";gene_id "XLOC_017506";gene_name "USP34";class_code "c";oId "RPE_Fetal.Tissue_00387178";is.last "FALSE";is.first "FALSE";is.singleExon "FALSE"
chr2	StringTie	exon	61228827	61228995	.	-	.	transcript_id "DNTX_00140465";transcript_type "noncoding";transcript_biotype "noncoding";exon_number "11";gene_id "XLOC_017506";gene_name "USP34";class_code "c";oId "RPE_Fetal.Tissue_00387178";is.last "FALSE";is.first "FALSE";is.singleExon "FALSE"
chr2	StringTie	exon	61229548	61229633	.	-	.	transcript_id "DNTX_00140465";transcript_type "noncoding";transcript_biotype "noncoding";exon_number "10";gene_id "XLOC_017506";gene_name "USP34";class_code "c";oId "RPE_Fetal.Tissue_00387178";is.last "FALSE";is.first "FALSE";is.singleExon "FALSE"
chr2	StringTie	exon	61232452	61232532	.	-	.	transcript_id "DNTX_00140465";transcript_type "noncoding";transcript_biotype "noncoding";exon_number "9";gene_id "XLOC_017506";gene_name "USP34";class_code "c";oId "RPE_Fetal.Tissue_00387178";is.last "FALSE";is.first "FALSE";is.singleExon "FALSE"
chr2	StringTie	exon	61235845	61235910	.	-	.	transcript_id "DNTX_00140465";transcript_type "noncoding";transcript_biotype "noncoding";exon_number "8";gene_id "XLOC_017506";gene_name "USP34";class_code "c";oId "RPE_Fetal.Tissue_00387178";is.last "FALSE";is.first "FALSE";is.singleExon "FALSE"
chr2	StringTie	exon	61236026	61236073	.	-	.	transcript_id "DNTX_00140465";transcript_type "noncoding";transcript_biotype "noncoding";exon_number "7";gene_id "XLOC_017506";gene_name "USP34";class_code "c";oId "RPE_Fetal.Tissue_00387178";is.last "FALSE";is.first "FALSE";is.singleExon "FALSE"
chr2	StringTie	exon	61236161	61236236	.	-	.	transcript_id "DNTX_00140465";transcript_type "noncoding";transcript_biotype "noncoding";exon_number "6";gene_id "XLOC_017506";gene_name "USP34";class_code "c";oId "RPE_Fetal.Tissue_00387178";is.last "FALSE";is.first "FALSE";is.singleExon "FALSE"
chr2	StringTie	exon	61236325	61236389	.	-	.	transcript_id "DNTX_00140465";transcript_type "noncoding";transcript_biotype "noncoding";exon_number "5";gene_id "XLOC_017506";gene_name "USP34";class_code "c";oId "RPE_Fetal.Tissue_00387178";is.last "FALSE";is.first "FALSE";is.singleExon "FALSE"
chr2	StringTie	exon	61241560	61241655	.	-	.	transcript_id "DNTX_00140465";transcript_type "noncoding";transcript_biotype "noncoding";exon_number "4";gene_id "XLOC_017506";gene_name "USP34";class_code "c";oId "RPE_Fetal.Tissue_00387178";is.last "FALSE";is.first "FALSE";is.singleExon "FALSE"
chr2	StringTie	exon	61241766	61241819	.	-	.	transcript_id "DNTX_00140465";transcript_type "noncoding";transcript_biotype "noncoding";exon_number "3";gene_id "XLOC_017506";gene_name "USP34";class_code "c";oId "RPE_Fetal.Tissue_00387178";is.last "FALSE";is.first "FALSE";is.singleExon "FALSE"
chr2	StringTie	exon	61245210	61245288	.	-	.	transcript_id "DNTX_00140465";transcript_type "noncoding";transcript_biotype "noncoding";exon_number "2";gene_id "XLOC_017506";gene_name "USP34";class_code "c";oId "RPE_Fetal.Tissue_00387178";is.last "FALSE";is.first "FALSE";is.singleExon "FALSE"
chr2	StringTie	exon	61246324	61246451	.	-	.	transcript_id "DNTX_00140465";transcript_type "noncoding";transcript_biotype "noncoding";exon_number "1";gene_id "XLOC_017506";gene_name "USP34";class_code "c";oId "RPE_Fetal.Tissue_00387178";is.last "FALSE";novel_exon_id "nvl_exon114898";novel_exon_type "A3SS";is.first "TRUE";is.singleExon "FALSE"
chr2	StringTie	transcript	61188384	61232509	.	-	.	transcript_id "DNTX_00147317";transcript_type "noncoding";transcript_biotype "noncoding";gene_id "XLOC_017506";gene_name "USP34";class_code "c";oId "Skin-SunExposedLowerleg_00224611";is.last "FALSE";is.first "FALSE";is.singleExon "FALSE"
chr2	StringTie	exon	61188384	61188709	.	-	.	transcript_id "DNTX_00147317";transcript_type "noncoding";transcript_biotype "noncoding";exon_number "23";gene_id "XLOC_017506";gene_name "USP34";class_code "c";oId "Skin-SunExposedLowerleg_00224611";is.last "TRUE";novel_exon_id "nvl_exon114899";novel_exon_type "A5SS";is.first "FALSE";is.singleExon "FALSE"
chr2	StringTie	exon	61188910	61189069	.	-	.	transcript_id "DNTX_00147317";transcript_type "noncoding";transcript_biotype "noncoding";exon_number "22";gene_id "XLOC_017506";gene_name "USP34";class_code "c";oId "Skin-SunExposedLowerleg_00224611";is.last "FALSE";is.first "FALSE";is.singleExon "FALSE"
chr2	StringTie	exon	61190271	61190414	.	-	.	transcript_id "DNTX_00147317";transcript_type "noncoding";transcript_biotype "noncoding";exon_number "21";gene_id "XLOC_017506";gene_name "USP34";class_code "c";oId "Skin-SunExposedLowerleg_00224611";is.last "FALSE";is.first "FALSE";is.singleExon "FALSE"
chr2	StringTie	exon	61190518	61190658	.	-	.	transcript_id "DNTX_00147317";transcript_type "noncoding";transcript_biotype "noncoding";exon_number "20";gene_id "XLOC_017506";gene_name "USP34";class_code "c";oId "Skin-SunExposedLowerleg_00224611";is.last "FALSE";is.first "FALSE";is.singleExon "FALSE"
chr2	StringTie	exon	61192901	61192980	.	-	.	transcript_id "DNTX_00147317";transcript_type "noncoding";transcript_biotype "noncoding";exon_number "19";gene_id "XLOC_017506";gene_name "USP34";class_code "c";oId "Skin-SunExposedLowerleg_00224611";is.last "FALSE";is.first "FALSE";is.singleExon "FALSE"
chr2	StringTie	exon	61203140	61203263	.	-	.	transcript_id "DNTX_00147317";transcript_type "noncoding";transcript_biotype "noncoding";exon_number "18";gene_id "XLOC_017506";gene_name "USP34";class_code "c";oId "Skin-SunExposedLowerleg_00224611";is.last "FALSE";is.first "FALSE";is.singleExon "FALSE"
chr2	StringTie	exon	61204256	61204380	.	-	.	transcript_id "DNTX_00147317";transcript_type "noncoding";transcript_biotype "noncoding";exon_number "17";gene_id "XLOC_017506";gene_name "USP34";class_code "c";oId "Skin-SunExposedLowerleg_00224611";is.last "FALSE";is.first "FALSE";is.singleExon "FALSE"
chr2	StringTie	exon	61204497	61204601	.	-	.	transcript_id "DNTX_00147317";transcript_type "noncoding";transcript_biotype "noncoding";exon_number "16";gene_id "XLOC_017506";gene_name "USP34";class_code "c";oId "Skin-SunExposedLowerleg_00224611";is.last "FALSE";is.first "FALSE";is.singleExon "FALSE"
chr2	StringTie	exon	61206017	61206124	.	-	.	transcript_id "DNTX_00147317";transcript_type "noncoding";transcript_biotype "noncoding";exon_number "15";gene_id "XLOC_017506";gene_name "USP34";class_code "c";oId "Skin-SunExposedLowerleg_00224611";is.last "FALSE";is.first "FALSE";is.singleExon "FALSE"
chr2	StringTie	exon	61206760	61206886	.	-	.	transcript_id "DNTX_00147317";transcript_type "noncoding";transcript_biotype "noncoding";exon_number "14";gene_id "XLOC_017506";gene_name "USP34";class_code "c";oId "Skin-SunExposedLowerleg_00224611";is.last "FALSE";is.first "FALSE";is.singleExon "FALSE"
chr2	StringTie	exon	61208899	61208977	.	-	.	transcript_id "DNTX_00147317";transcript_type "noncoding";transcript_biotype "noncoding";exon_number "13";gene_id "XLOC_017506";gene_name "USP34";class_code "c";oId "Skin-SunExposedLowerleg_00224611";is.last "FALSE";is.first "FALSE";is.singleExon "FALSE"
chr2	StringTie	exon	61211772	61211929	.	-	.	transcript_id "DNTX_00147317";transcript_type "noncoding";transcript_biotype "noncoding";exon_number "12";gene_id "XLOC_017506";gene_name "USP34";class_code "c";oId "Skin-SunExposedLowerleg_00224611";is.last "FALSE";is.first "FALSE";is.singleExon "FALSE"
chr2	StringTie	exon	61214060	61214694	.	-	.	transcript_id "DNTX_00147317";transcript_type "noncoding";transcript_biotype "noncoding";exon_number "11";gene_id "XLOC_017506";gene_name "USP34";class_code "c";oId "Skin-SunExposedLowerleg_00224611";is.last "FALSE";is.first "FALSE";is.singleExon "FALSE"
chr2	StringTie	exon	61220310	61220457	.	-	.	transcript_id "DNTX_00147317";transcript_type "noncoding";transcript_biotype "noncoding";exon_number "10";gene_id "XLOC_017506";gene_name "USP34";class_code "c";oId "Skin-SunExposedLowerleg_00224611";is.last "FALSE";is.first "FALSE";is.singleExon "FALSE"
chr2	StringTie	exon	61221502	61221606	.	-	.	transcript_id "DNTX_00147317";transcript_type "noncoding";transcript_biotype "noncoding";exon_number "9";gene_id "XLOC_017506";gene_name "USP34";class_code "c";oId "Skin-SunExposedLowerleg_00224611";is.last "FALSE";is.first "FALSE";is.singleExon "FALSE"
chr2	StringTie	exon	61222619	61222663	.	-	.	transcript_id "DNTX_00147317";transcript_type "noncoding";transcript_biotype "noncoding";exon_number "8";gene_id "XLOC_017506";gene_name "USP34";class_code "c";oId "Skin-SunExposedLowerleg_00224611";is.last "FALSE";is.first "FALSE";is.singleExon "FALSE"
chr2	StringTie	exon	61223060	61223164	.	-	.	transcript_id "DNTX_00147317";transcript_type "noncoding";transcript_biotype "noncoding";exon_number "7";gene_id "XLOC_017506";gene_name "USP34";class_code "c";oId "Skin-SunExposedLowerleg_00224611";is.last "FALSE";is.first "FALSE";is.singleExon "FALSE"
chr2	StringTie	exon	61223248	61223296	.	-	.	transcript_id "DNTX_00147317";transcript_type "noncoding";transcript_biotype "noncoding";exon_number "6";gene_id "XLOC_017506";gene_name "USP34";class_code "c";oId "Skin-SunExposedLowerleg_00224611";is.last "FALSE";is.first "FALSE";is.singleExon "FALSE"
chr2	StringTie	exon	61227067	61227218	.	-	.	transcript_id "DNTX_00147317";transcript_type "noncoding";transcript_biotype "noncoding";exon_number "5";gene_id "XLOC_017506";gene_name "USP34";class_code "c";oId "Skin-SunExposedLowerleg_00224611";is.last "FALSE";is.first "FALSE";is.singleExon "FALSE"
chr2	StringTie	exon	61228645	61228719	.	-	.	transcript_id "DNTX_00147317";transcript_type "noncoding";transcript_biotype "noncoding";exon_number "4";gene_id "XLOC_017506";gene_name "USP34";class_code "c";oId "Skin-SunExposedLowerleg_00224611";is.last "FALSE";is.first "FALSE";is.singleExon "FALSE"
chr2	StringTie	exon	61228827	61228995	.	-	.	transcript_id "DNTX_00147317";transcript_type "noncoding";transcript_biotype "noncoding";exon_number "3";gene_id "XLOC_017506";gene_name "USP34";class_code "c";oId "Skin-SunExposedLowerleg_00224611";is.last "FALSE";is.first "FALSE";is.singleExon "FALSE"
chr2	StringTie	exon	61229548	61229633	.	-	.	transcript_id "DNTX_00147317";transcript_type "noncoding";transcript_biotype "noncoding";exon_number "2";gene_id "XLOC_017506";gene_name "USP34";class_code "c";oId "Skin-SunExposedLowerleg_00224611";is.last "FALSE";is.first "FALSE";is.singleExon "FALSE"
chr2	StringTie	exon	61232452	61232509	.	-	.	transcript_id "DNTX_00147317";transcript_type "noncoding";transcript_biotype "noncoding";exon_number "1";gene_id "XLOC_017506";gene_name "USP34";class_code "c";oId "Skin-SunExposedLowerleg_00224611";is.last "FALSE";novel_exon_id "nvl_exon114900";novel_exon_type "A3SS";is.first "TRUE";is.singleExon "FALSE"
chr2	StringTie	transcript	61188385	61339683	.	-	.	transcript_id "DNTX_00142490";transcript_type "noncoding";transcript_biotype "noncoding";gene_id "XLOC_017506";gene_name "USP34";class_code "c";oId "Retina_Adult.Tissue_00782791";is.last "FALSE";is.first "FALSE";is.singleExon "FALSE"
chr2	StringTie	exon	61188385	61188709	.	-	.	transcript_id "DNTX_00142490";transcript_type "noncoding";transcript_biotype "noncoding";exon_number "64";gene_id "XLOC_017506";gene_name "USP34";class_code "c";oId "Retina_Adult.Tissue_00782791";is.last "TRUE";novel_exon_id "nvl_exon114901";novel_exon_type "A5SS";is.first "FALSE";is.singleExon "FALSE"
chr2	StringTie	exon	61188910	61189069	.	-	.	transcript_id "DNTX_00142490";transcript_type "noncoding";transcript_biotype "noncoding";exon_number "63";gene_id "XLOC_017506";gene_name "USP34";class_code "c";oId "Retina_Adult.Tissue_00782791";is.last "FALSE";is.first "FALSE";is.singleExon "FALSE"
chr2	StringTie	exon	61190271	61190414	.	-	.	transcript_id "DNTX_00142490";transcript_type "noncoding";transcript_biotype "noncoding";exon_number "62";gene_id "XLOC_017506";gene_name "USP34";class_code "c";oId "Retina_Adult.Tissue_00782791";is.last "FALSE";is.first "FALSE";is.singleExon "FALSE"
chr2	StringTie	exon	61190518	61190658	.	-	.	transcript_id "DNTX_00142490";transcript_type "noncoding";transcript_biotype "noncoding";exon_number "61";gene_id "XLOC_017506";gene_name "USP34";class_code "c";oId "Retina_Adult.Tissue_00782791";is.last "FALSE";is.first "FALSE";is.singleExon "FALSE"
chr2	StringTie	exon	61192901	61192980	.	-	.	transcript_id "DNTX_00142490";transcript_type "noncoding";transcript_biotype "noncoding";exon_number "60";gene_id "XLOC_017506";gene_name "USP34";class_code "c";oId "Retina_Adult.Tissue_00782791";is.last "FALSE";is.first "FALSE";is.singleExon "FALSE"
chr2	StringTie	exon	61203140	61203263	.	-	.	transcript_id "DNTX_00142490";transcript_type "noncoding";transcript_biotype "noncoding";exon_number "59";gene_id "XLOC_017506";gene_name "USP34";class_code "c";oId "Retina_Adult.Tissue_00782791";is.last "FALSE";is.first "FALSE";is.singleExon "FALSE"
chr2	StringTie	exon	61204256	61204380	.	-	.	transcript_id "DNTX_00142490";transcript_type "noncoding";transcript_biotype "noncoding";exon_number "58";gene_id "XLOC_017506";gene_name "USP34";class_code "c";oId "Retina_Adult.Tissue_00782791";is.last "FALSE";is.first "FALSE";is.singleExon "FALSE"
chr2	StringTie	exon	61204497	61204601	.	-	.	transcript_id "DNTX_00142490";transcript_type "noncoding";transcript_biotype "noncoding";exon_number "57";gene_id "XLOC_017506";gene_name "USP34";class_code "c";oId "Retina_Adult.Tissue_00782791";is.last "FALSE";is.first "FALSE";is.singleExon "FALSE"
chr2	StringTie	exon	61206017	61206124	.	-	.	transcript_id "DNTX_00142490";transcript_type "noncoding";transcript_biotype "noncoding";exon_number "56";gene_id "XLOC_017506";gene_name "USP34";class_code "c";oId "Retina_Adult.Tissue_00782791";is.last "FALSE";is.first "FALSE";is.singleExon "FALSE"
chr2	StringTie	exon	61206760	61206886	.	-	.	transcript_id "DNTX_00142490";transcript_type "noncoding";transcript_biotype "noncoding";exon_number "55";gene_id "XLOC_017506";gene_name "USP34";class_code "c";oId "Retina_Adult.Tissue_00782791";is.last "FALSE";is.first "FALSE";is.singleExon "FALSE"
chr2	StringTie	exon	61208899	61208977	.	-	.	transcript_id "DNTX_00142490";transcript_type "noncoding";transcript_biotype "noncoding";exon_number "54";gene_id "XLOC_017506";gene_name "USP34";class_code "c";oId "Retina_Adult.Tissue_00782791";is.last "FALSE";is.first "FALSE";is.singleExon "FALSE"
chr2	StringTie	exon	61211772	61211929	.	-	.	transcript_id "DNTX_00142490";transcript_type "noncoding";transcript_biotype "noncoding";exon_number "53";gene_id "XLOC_017506";gene_name "USP34";class_code "c";oId "Retina_Adult.Tissue_00782791";is.last "FALSE";is.first "FALSE";is.singleExon "FALSE"
chr2	StringTie	exon	61214060	61214694	.	-	.	transcript_id "DNTX_00142490";transcript_type "noncoding";transcript_biotype "noncoding";exon_number "52";gene_id "XLOC_017506";gene_name "USP34";class_code "c";oId "Retina_Adult.Tissue_00782791";is.last "FALSE";is.first "FALSE";is.singleExon "FALSE"
chr2	StringTie	exon	61220310	61220457	.	-	.	transcript_id "DNTX_00142490";transcript_type "noncoding";transcript_biotype "noncoding";exon_number "51";gene_id "XLOC_017506";gene_name "USP34";class_code "c";oId "Retina_Adult.Tissue_00782791";is.last "FALSE";is.first "FALSE";is.singleExon "FALSE"
chr2	StringTie	exon	61221502	61221606	.	-	.	transcript_id "DNTX_00142490";transcript_type "noncoding";transcript_biotype "noncoding";exon_number "50";gene_id "XLOC_017506";gene_name "USP34";class_code "c";oId "Retina_Adult.Tissue_00782791";is.last "FALSE";is.first "FALSE";is.singleExon "FALSE"
chr2	StringTie	exon	61222619	61222663	.	-	.	transcript_id "DNTX_00142490";transcript_type "noncoding";transcript_biotype "noncoding";exon_number "49";gene_id "XLOC_017506";gene_name "USP34";class_code "c";oId "Retina_Adult.Tissue_00782791";is.last "FALSE";is.first "FALSE";is.singleExon "FALSE"
chr2	StringTie	exon	61223060	61223164	.	-	.	transcript_id "DNTX_00142490";transcript_type "noncoding";transcript_biotype "noncoding";exon_number "48";gene_id "XLOC_017506";gene_name "USP34";class_code "c";oId "Retina_Adult.Tissue_00782791";is.last "FALSE";is.first "FALSE";is.singleExon "FALSE"
chr2	StringTie	exon	61223248	61223296	.	-	.	transcript_id "DNTX_00142490";transcript_type "noncoding";transcript_biotype "noncoding";exon_number "47";gene_id "XLOC_017506";gene_name "USP34";class_code "c";oId "Retina_Adult.Tissue_00782791";is.last "FALSE";is.first "FALSE";is.singleExon "FALSE"
chr2	StringTie	exon	61227067	61227218	.	-	.	transcript_id "DNTX_00142490";transcript_type "noncoding";transcript_biotype "noncoding";exon_number "46";gene_id "XLOC_017506";gene_name "USP34";class_code "c";oId "Retina_Adult.Tissue_00782791";is.last "FALSE";is.first "FALSE";is.singleExon "FALSE"
chr2	StringTie	exon	61228645	61228719	.	-	.	transcript_id "DNTX_00142490";transcript_type "noncoding";transcript_biotype "noncoding";exon_number "45";gene_id "XLOC_017506";gene_name "USP34";class_code "c";oId "Retina_Adult.Tissue_00782791";is.last "FALSE";is.first "FALSE";is.singleExon "FALSE"
chr2	StringTie	exon	61228827	61228995	.	-	.	transcript_id "DNTX_00142490";transcript_type "noncoding";transcript_biotype "noncoding";exon_number "44";gene_id "XLOC_017506";gene_name "USP34";class_code "c";oId "Retina_Adult.Tissue_00782791";is.last "FALSE";is.first "FALSE";is.singleExon "FALSE"
chr2	StringTie	exon	61229548	61229633	.	-	.	transcript_id "DNTX_00142490";transcript_type "noncoding";transcript_biotype "noncoding";exon_number "43";gene_id "XLOC_017506";gene_name "USP34";class_code "c";oId "Retina_Adult.Tissue_00782791";is.last "FALSE";is.first "FALSE";is.singleExon "FALSE"
chr2	StringTie	exon	61232452	61232532	.	-	.	transcript_id "DNTX_00142490";transcript_type "noncoding";transcript_biotype "noncoding";exon_number "42";gene_id "XLOC_017506";gene_name "USP34";class_code "c";oId "Retina_Adult.Tissue_00782791";is.last "FALSE";is.first "FALSE";is.singleExon "FALSE"
chr2	StringTie	exon	61235845	61235910	.	-	.	transcript_id "DNTX_00142490";transcript_type "noncoding";transcript_biotype "noncoding";exon_number "41";gene_id "XLOC_017506";gene_name "USP34";class_code "c";oId "Retina_Adult.Tissue_00782791";is.last "FALSE";is.first "FALSE";is.singleExon "FALSE"
chr2	StringTie	exon	61236026	61236073	.	-	.	transcript_id "DNTX_00142490";transcript_type "noncoding";transcript_biotype "noncoding";exon_number "40";gene_id "XLOC_017506";gene_name "USP34";class_code "c";oId "Retina_Adult.Tissue_00782791";is.last "FALSE";is.first "FALSE";is.singleExon "FALSE"
chr2	StringTie	exon	61236161	61236236	.	-	.	transcript_id "DNTX_00142490";transcript_type "noncoding";transcript_biotype "noncoding";exon_number "39";gene_id "XLOC_017506";gene_name "USP34";class_code "c";oId "Retina_Adult.Tissue_00782791";is.last "FALSE";is.first "FALSE";is.singleExon "FALSE"
chr2	StringTie	exon	61236325	61236389	.	-	.	transcript_id "DNTX_00142490";transcript_type "noncoding";transcript_biotype "noncoding";exon_number "38";gene_id "XLOC_017506";gene_name "USP34";class_code "c";oId "Retina_Adult.Tissue_00782791";is.last "FALSE";is.first "FALSE";is.singleExon "FALSE"
chr2	StringTie	exon	61241560	61241655	.	-	.	transcript_id "DNTX_00142490";transcript_type "noncoding";transcript_biotype "noncoding";exon_number "37";gene_id "XLOC_017506";gene_name "USP34";class_code "c";oId "Retina_Adult.Tissue_00782791";is.last "FALSE";is.first "FALSE";is.singleExon "FALSE"
chr2	StringTie	exon	61241766	61241819	.	-	.	transcript_id "DNTX_00142490";transcript_type "noncoding";transcript_biotype "noncoding";exon_number "36";gene_id "XLOC_017506";gene_name "USP34";class_code "c";oId "Retina_Adult.Tissue_00782791";is.last "FALSE";is.first "FALSE";is.singleExon "FALSE"
chr2	StringTie	exon	61245210	61245288	.	-	.	transcript_id "DNTX_00142490";transcript_type "noncoding";transcript_biotype "noncoding";exon_number "35";gene_id "XLOC_017506";gene_name "USP34";class_code "c";oId "Retina_Adult.Tissue_00782791";is.last "FALSE";is.first "FALSE";is.singleExon "FALSE"
chr2	StringTie	exon	61246324	61246477	.	-	.	transcript_id "DNTX_00142490";transcript_type "noncoding";transcript_biotype "noncoding";exon_number "34";gene_id "XLOC_017506";gene_name "USP34";class_code "c";oId "Retina_Adult.Tissue_00782791";is.last "FALSE";is.first "FALSE";is.singleExon "FALSE"
chr2	StringTie	exon	61248511	61248683	.	-	.	transcript_id "DNTX_00142490";transcript_type "noncoding";transcript_biotype "noncoding";exon_number "33";gene_id "XLOC_017506";gene_name "USP34";class_code "c";oId "Retina_Adult.Tissue_00782791";is.last "FALSE";is.first "FALSE";is.singleExon "FALSE"
chr2	StringTie	exon	61256384	61256478	.	-	.	transcript_id "DNTX_00142490";transcript_type "noncoding";transcript_biotype "noncoding";exon_number "32";gene_id "XLOC_017506";gene_name "USP34";class_code "c";oId "Retina_Adult.Tissue_00782791";is.last "FALSE";is.first "FALSE";is.singleExon "FALSE"
chr2	StringTie	exon	61256873	61256950	.	-	.	transcript_id "DNTX_00142490";transcript_type "noncoding";transcript_biotype "noncoding";exon_number "31";gene_id "XLOC_017506";gene_name "USP34";class_code "c";oId "Retina_Adult.Tissue_00782791";is.last "FALSE";is.first "FALSE";is.singleExon "FALSE"
chr2	StringTie	exon	61257052	61257108	.	-	.	transcript_id "DNTX_00142490";transcript_type "noncoding";transcript_biotype "noncoding";exon_number "30";gene_id "XLOC_017506";gene_name "USP34";class_code "c";oId "Retina_Adult.Tissue_00782791";is.last "FALSE";is.first "FALSE";is.singleExon "FALSE"
chr2	StringTie	exon	61257204	61257350	.	-	.	transcript_id "DNTX_00142490";transcript_type "noncoding";transcript_biotype "noncoding";exon_number "29";gene_id "XLOC_017506";gene_name "USP34";class_code "c";oId "Retina_Adult.Tissue_00782791";is.last "FALSE";is.first "FALSE";is.singleExon "FALSE"
chr2	StringTie	exon	61259711	61259776	.	-	.	transcript_id "DNTX_00142490";transcript_type "noncoding";transcript_biotype "noncoding";exon_number "28";gene_id "XLOC_017506";gene_name "USP34";class_code "c";oId "Retina_Adult.Tissue_00782791";is.last "FALSE";is.first "FALSE";is.singleExon "FALSE"
chr2	StringTie	exon	61265397	61265557	.	-	.	transcript_id "DNTX_00142490";transcript_type "noncoding";transcript_biotype "noncoding";exon_number "27";gene_id "XLOC_017506";gene_name "USP34";class_code "c";oId "Retina_Adult.Tissue_00782791";is.last "FALSE";is.first "FALSE";is.singleExon "FALSE"
chr2	StringTie	exon	61265984	61266167	.	-	.	transcript_id "DNTX_00142490";transcript_type "noncoding";transcript_biotype "noncoding";exon_number "26";gene_id "XLOC_017506";gene_name "USP34";class_code "c";oId "Retina_Adult.Tissue_00782791";is.last "FALSE";is.first "FALSE";is.singleExon "FALSE"
chr2	StringTie	exon	61278165	61278285	.	-	.	transcript_id "DNTX_00142490";transcript_type "noncoding";transcript_biotype "noncoding";exon_number "25";gene_id "XLOC_017506";gene_name "USP34";class_code "c";oId "Retina_Adult.Tissue_00782791";is.last "FALSE";is.first "FALSE";is.singleExon "FALSE"
chr2	StringTie	exon	61278388	61278443	.	-	.	transcript_id "DNTX_00142490";transcript_type "noncoding";transcript_biotype "noncoding";exon_number "24";gene_id "XLOC_017506";gene_name "USP34";class_code "c";oId "Retina_Adult.Tissue_00782791";is.last "FALSE";is.first "FALSE";is.singleExon "FALSE"
chr2	StringTie	exon	61280244	61280348	.	-	.	transcript_id "DNTX_00142490";transcript_type "noncoding";transcript_biotype "noncoding";exon_number "23";gene_id "XLOC_017506";gene_name "USP34";class_code "c";oId "Retina_Adult.Tissue_00782791";is.last "FALSE";is.first "FALSE";is.singleExon "FALSE"
chr2	StringTie	exon	61281090	61281242	.	-	.	transcript_id "DNTX_00142490";transcript_type "noncoding";transcript_biotype "noncoding";exon_number "22";gene_id "XLOC_017506";gene_name "USP34";class_code "c";oId "Retina_Adult.Tissue_00782791";is.last "FALSE";is.first "FALSE";is.singleExon "FALSE"
chr2	StringTie	exon	61283145	61283269	.	-	.	transcript_id "DNTX_00142490";transcript_type "noncoding";transcript_biotype "noncoding";exon_number "21";gene_id "XLOC_017506";gene_name "USP34";class_code "c";oId "Retina_Adult.Tissue_00782791";is.last "FALSE";is.first "FALSE";is.singleExon "FALSE"
chr2	StringTie	exon	61283409	61283449	.	-	.	transcript_id "DNTX_00142490";transcript_type "noncoding";transcript_biotype "noncoding";exon_number "20";gene_id "XLOC_017506";gene_name "USP34";class_code "c";oId "Retina_Adult.Tissue_00782791";is.last "FALSE";is.first "FALSE";is.singleExon "FALSE"
chr2	StringTie	exon	61284875	61284957	.	-	.	transcript_id "DNTX_00142490";transcript_type "noncoding";transcript_biotype "noncoding";exon_number "19";gene_id "XLOC_017506";gene_name "USP34";class_code "c";oId "Retina_Adult.Tissue_00782791";is.last "FALSE";is.first "FALSE";is.singleExon "FALSE"
chr2	StringTie	exon	61288677	61288877	.	-	.	transcript_id "DNTX_00142490";transcript_type "noncoding";transcript_biotype "noncoding";exon_number "18";gene_id "XLOC_017506";gene_name "USP34";class_code "c";oId "Retina_Adult.Tissue_00782791";is.last "FALSE";is.first "FALSE";is.singleExon "FALSE"
chr2	StringTie	exon	61293464	61293550	.	-	.	transcript_id "DNTX_00142490";transcript_type "noncoding";transcript_biotype "noncoding";exon_number "17";gene_id "XLOC_017506";gene_name "USP34";class_code "c";oId "Retina_Adult.Tissue_00782791";is.last "FALSE";is.first "FALSE";is.singleExon "FALSE"
chr2	StringTie	exon	61294949	61295032	.	-	.	transcript_id "DNTX_00142490";transcript_type "noncoding";transcript_biotype "noncoding";exon_number "16";gene_id "XLOC_017506";gene_name "USP34";class_code "c";oId "Retina_Adult.Tissue_00782791";is.last "FALSE";is.first "FALSE";is.singleExon "FALSE"
chr2	StringTie	exon	61295168	61295290	.	-	.	transcript_id "DNTX_00142490";transcript_type "noncoding";transcript_biotype "noncoding";exon_number "15";gene_id "XLOC_017506";gene_name "USP34";class_code "c";oId "Retina_Adult.Tissue_00782791";is.last "FALSE";is.first "FALSE";is.singleExon "FALSE"
chr2	StringTie	exon	61296800	61296925	.	-	.	transcript_id "DNTX_00142490";transcript_type "noncoding";transcript_biotype "noncoding";exon_number "14";gene_id "XLOC_017506";gene_name "USP34";class_code "c";oId "Retina_Adult.Tissue_00782791";is.last "FALSE";is.first "FALSE";is.singleExon "FALSE"
chr2	StringTie	exon	61300951	61301160	.	-	.	transcript_id "DNTX_00142490";transcript_type "noncoding";transcript_biotype "noncoding";exon_number "13";gene_id "XLOC_017506";gene_name "USP34";class_code "c";oId "Retina_Adult.Tissue_00782791";is.last "FALSE";is.first "FALSE";is.singleExon "FALSE"
chr2	StringTie	exon	61301354	61301454	.	-	.	transcript_id "DNTX_00142490";transcript_type "noncoding";transcript_biotype "noncoding";exon_number "12";gene_id "XLOC_017506";gene_name "USP34";class_code "c";oId "Retina_Adult.Tissue_00782791";is.last "FALSE";is.first "FALSE";is.singleExon "FALSE"
chr2	StringTie	exon	61311540	61311687	.	-	.	transcript_id "DNTX_00142490";transcript_type "noncoding";transcript_biotype "noncoding";exon_number "11";gene_id "XLOC_017506";gene_name "USP34";class_code "c";oId "Retina_Adult.Tissue_00782791";is.last "FALSE";is.first "FALSE";is.singleExon "FALSE"
chr2	StringTie	exon	61311784	61311910	.	-	.	transcript_id "DNTX_00142490";transcript_type "noncoding";transcript_biotype "noncoding";exon_number "10";gene_id "XLOC_017506";gene_name "USP34";class_code "c";oId "Retina_Adult.Tissue_00782791";is.last "FALSE";is.first "FALSE";is.singleExon "FALSE"
chr2	StringTie	exon	61314585	61314744	.	-	.	transcript_id "DNTX_00142490";transcript_type "noncoding";transcript_biotype "noncoding";exon_number "9";gene_id "XLOC_017506";gene_name "USP34";class_code "c";oId "Retina_Adult.Tissue_00782791";is.last "FALSE";is.first "FALSE";is.singleExon "FALSE"
chr2	StringTie	exon	61314875	61314974	.	-	.	transcript_id "DNTX_00142490";transcript_type "noncoding";transcript_biotype "noncoding";exon_number "8";gene_id "XLOC_017506";gene_name "USP34";class_code "c";oId "Retina_Adult.Tissue_00782791";is.last "FALSE";is.first "FALSE";is.singleExon "FALSE"
chr2	StringTie	exon	61317654	61317767	.	-	.	transcript_id "DNTX_00142490";transcript_type "noncoding";transcript_biotype "noncoding";exon_number "7";gene_id "XLOC_017506";gene_name "USP34";class_code "c";oId "Retina_Adult.Tissue_00782791";is.last "FALSE";is.first "FALSE";is.singleExon "FALSE"
chr2	StringTie	exon	61319173	61319327	.	-	.	transcript_id "DNTX_00142490";transcript_type "noncoding";transcript_biotype "noncoding";exon_number "6";gene_id "XLOC_017506";gene_name "USP34";class_code "c";oId "Retina_Adult.Tissue_00782791";is.last "FALSE";is.first "FALSE";is.singleExon "FALSE"
chr2	StringTie	exon	61325375	61325457	.	-	.	transcript_id "DNTX_00142490";transcript_type "noncoding";transcript_biotype "noncoding";exon_number "5";gene_id "XLOC_017506";gene_name "USP34";class_code "c";oId "Retina_Adult.Tissue_00782791";is.last "FALSE";is.first "FALSE";is.singleExon "FALSE"
chr2	StringTie	exon	61331276	61331371	.	-	.	transcript_id "DNTX_00142490";transcript_type "noncoding";transcript_biotype "noncoding";exon_number "4";gene_id "XLOC_017506";gene_name "USP34";class_code "c";oId "Retina_Adult.Tissue_00782791";is.last "FALSE";is.first "FALSE";is.singleExon "FALSE"
chr2	StringTie	exon	61333882	61333971	.	-	.	transcript_id "DNTX_00142490";transcript_type "noncoding";transcript_biotype "noncoding";exon_number "3";gene_id "XLOC_017506";gene_name "USP34";class_code "c";oId "Retina_Adult.Tissue_00782791";is.last "FALSE";is.first "FALSE";is.singleExon "FALSE"
chr2	StringTie	exon	61339351	61339478	.	-	.	transcript_id "DNTX_00142490";transcript_type "noncoding";transcript_biotype "noncoding";exon_number "2";gene_id "XLOC_017506";gene_name "USP34";class_code "c";oId "Retina_Adult.Tissue_00782791";is.last "FALSE";is.first "FALSE";is.singleExon "FALSE"
chr2	StringTie	exon	61339566	61339683	.	-	.	transcript_id "DNTX_00142490";transcript_type "noncoding";transcript_biotype "noncoding";exon_number "1";gene_id "XLOC_017506";gene_name "USP34";class_code "c";oId "Retina_Adult.Tissue_00782791";is.last "FALSE";novel_exon_id "nvl_exon114902";novel_exon_type "A3SS";is.first "TRUE";is.singleExon "FALSE"
chr2	StringTie	transcript	61188443	61206125	.	-	.	transcript_id "DNTX_00148676";transcript_type "noncoding";transcript_biotype "noncoding";gene_id "XLOC_017506";gene_name "USP34";class_code "c";oId "Cornea_Adult.Tissue_00417096";is.last "FALSE";is.first "FALSE";is.singleExon "FALSE"
chr2	StringTie	exon	61188443	61188709	.	-	.	transcript_id "DNTX_00148676";transcript_type "noncoding";transcript_biotype "noncoding";exon_number "9";gene_id "XLOC_017506";gene_name "USP34";class_code "c";oId "Cornea_Adult.Tissue_00417096";is.last "TRUE";novel_exon_id "nvl_exon114903";novel_exon_type "A5SS";is.first "FALSE";is.singleExon "FALSE"
chr2	StringTie	exon	61188910	61189069	.	-	.	transcript_id "DNTX_00148676";transcript_type "noncoding";transcript_biotype "noncoding";exon_number "8";gene_id "XLOC_017506";gene_name "USP34";class_code "c";oId "Cornea_Adult.Tissue_00417096";is.last "FALSE";is.first "FALSE";is.singleExon "FALSE"
chr2	StringTie	exon	61190271	61190414	.	-	.	transcript_id "DNTX_00148676";transcript_type "noncoding";transcript_biotype "noncoding";exon_number "7";gene_id "XLOC_017506";gene_name "USP34";class_code "c";oId "Cornea_Adult.Tissue_00417096";is.last "FALSE";is.first "FALSE";is.singleExon "FALSE"
chr2	StringTie	exon	61190518	61190658	.	-	.	transcript_id "DNTX_00148676";transcript_type "noncoding";transcript_biotype "noncoding";exon_number "6";gene_id "XLOC_017506";gene_name "USP34";class_code "c";oId "Cornea_Adult.Tissue_00417096";is.last "FALSE";is.first "FALSE";is.singleExon "FALSE"
chr2	StringTie	exon	61192901	61192980	.	-	.	transcript_id "DNTX_00148676";transcript_type "noncoding";transcript_biotype "noncoding";exon_number "5";gene_id "XLOC_017506";gene_name "USP34";class_code "c";oId "Cornea_Adult.Tissue_00417096";is.last "FALSE";is.first "FALSE";is.singleExon "FALSE"
chr2	StringTie	exon	61203140	61203263	.	-	.	transcript_id "DNTX_00148676";transcript_type "noncoding";transcript_biotype "noncoding";exon_number "4";gene_id "XLOC_017506";gene_name "USP34";class_code "c";oId "Cornea_Adult.Tissue_00417096";is.last "FALSE";is.first "FALSE";is.singleExon "FALSE"
chr2	StringTie	exon	61204256	61204380	.	-	.	transcript_id "DNTX_00148676";transcript_type "noncoding";transcript_biotype "noncoding";exon_number "3";gene_id "XLOC_017506";gene_name "USP34";class_code "c";oId "Cornea_Adult.Tissue_00417096";is.last "FALSE";is.first "FALSE";is.singleExon "FALSE"
chr2	StringTie	exon	61204497	61204601	.	-	.	transcript_id "DNTX_00148676";transcript_type "noncoding";transcript_biotype "noncoding";exon_number "2";gene_id "XLOC_017506";gene_name "USP34";class_code "c";oId "Cornea_Adult.Tissue_00417096";is.last "FALSE";is.first "FALSE";is.singleExon "FALSE"
chr2	StringTie	exon	61206017	61206125	.	-	.	transcript_id "DNTX_00148676";transcript_type "noncoding";transcript_biotype "noncoding";exon_number "1";gene_id "XLOC_017506";gene_name "USP34";class_code "c";oId "Cornea_Adult.Tissue_00417096";is.last "FALSE";novel_exon_id "nvl_exon114904";novel_exon_type "A3SS";is.first "TRUE";is.singleExon "FALSE"
chr2	StringTie	transcript	61188521	61296882	.	-	.	transcript_id "DNTX_00147318";transcript_type "noncoding";transcript_biotype "noncoding";gene_id "XLOC_017506";gene_name "USP34";class_code "c";oId "Skin-SunExposedLowerleg_00229365";is.last "FALSE";is.first "FALSE";is.singleExon "FALSE"
chr2	StringTie	exon	61188521	61188709	.	-	.	transcript_id "DNTX_00147318";transcript_type "noncoding";transcript_biotype "noncoding";exon_number "51";gene_id "XLOC_017506";gene_name "USP34";class_code "c";oId "Skin-SunExposedLowerleg_00229365";is.last "TRUE";novel_exon_id "nvl_exon114905";novel_exon_type "A5SS";is.first "FALSE";is.singleExon "FALSE"
chr2	StringTie	exon	61188910	61189069	.	-	.	transcript_id "DNTX_00147318";transcript_type "noncoding";transcript_biotype "noncoding";exon_number "50";gene_id "XLOC_017506";gene_name "USP34";class_code "c";oId "Skin-SunExposedLowerleg_00229365";is.last "FALSE";is.first "FALSE";is.singleExon "FALSE"
chr2	StringTie	exon	61190271	61190414	.	-	.	transcript_id "DNTX_00147318";transcript_type "noncoding";transcript_biotype "noncoding";exon_number "49";gene_id "XLOC_017506";gene_name "USP34";class_code "c";oId "Skin-SunExposedLowerleg_00229365";is.last "FALSE";is.first "FALSE";is.singleExon "FALSE"
chr2	StringTie	exon	61190518	61190658	.	-	.	transcript_id "DNTX_00147318";transcript_type "noncoding";transcript_biotype "noncoding";exon_number "48";gene_id "XLOC_017506";gene_name "USP34";class_code "c";oId "Skin-SunExposedLowerleg_00229365";is.last "FALSE";is.first "FALSE";is.singleExon "FALSE"
chr2	StringTie	exon	61192901	61192980	.	-	.	transcript_id "DNTX_00147318";transcript_type "noncoding";transcript_biotype "noncoding";exon_number "47";gene_id "XLOC_017506";gene_name "USP34";class_code "c";oId "Skin-SunExposedLowerleg_00229365";is.last "FALSE";is.first "FALSE";is.singleExon "FALSE"
chr2	StringTie	exon	61203140	61203263	.	-	.	transcript_id "DNTX_00147318";transcript_type "noncoding";transcript_biotype "noncoding";exon_number "46";gene_id "XLOC_017506";gene_name "USP34";class_code "c";oId "Skin-SunExposedLowerleg_00229365";is.last "FALSE";is.first "FALSE";is.singleExon "FALSE"
chr2	StringTie	exon	61204256	61204380	.	-	.	transcript_id "DNTX_00147318";transcript_type "noncoding";transcript_biotype "noncoding";exon_number "45";gene_id "XLOC_017506";gene_name "USP34";class_code "c";oId "Skin-SunExposedLowerleg_00229365";is.last "FALSE";is.first "FALSE";is.singleExon "FALSE"
chr2	StringTie	exon	61204497	61204601	.	-	.	transcript_id "DNTX_00147318";transcript_type "noncoding";transcript_biotype "noncoding";exon_number "44";gene_id "XLOC_017506";gene_name "USP34";class_code "c";oId "Skin-SunExposedLowerleg_00229365";is.last "FALSE";is.first "FALSE";is.singleExon "FALSE"
chr2	StringTie	exon	61206017	61206124	.	-	.	transcript_id "DNTX_00147318";transcript_type "noncoding";transcript_biotype "noncoding";exon_number "43";gene_id "XLOC_017506";gene_name "USP34";class_code "c";oId "Skin-SunExposedLowerleg_00229365";is.last "FALSE";is.first "FALSE";is.singleExon "FALSE"
chr2	StringTie	exon	61206760	61206886	.	-	.	transcript_id "DNTX_00147318";transcript_type "noncoding";transcript_biotype "noncoding";exon_number "42";gene_id "XLOC_017506";gene_name "USP34";class_code "c";oId "Skin-SunExposedLowerleg_00229365";is.last "FALSE";is.first "FALSE";is.singleExon "FALSE"
chr2	StringTie	exon	61208899	61208977	.	-	.	transcript_id "DNTX_00147318";transcript_type "noncoding";transcript_biotype "noncoding";exon_number "41";gene_id "XLOC_017506";gene_name "USP34";class_code "c";oId "Skin-SunExposedLowerleg_00229365";is.last "FALSE";is.first "FALSE";is.singleExon "FALSE"
chr2	StringTie	exon	61211772	61211929	.	-	.	transcript_id "DNTX_00147318";transcript_type "noncoding";transcript_biotype "noncoding";exon_number "40";gene_id "XLOC_017506";gene_name "USP34";class_code "c";oId "Skin-SunExposedLowerleg_00229365";is.last "FALSE";is.first "FALSE";is.singleExon "FALSE"
chr2	StringTie	exon	61214060	61214694	.	-	.	transcript_id "DNTX_00147318";transcript_type "noncoding";transcript_biotype "noncoding";exon_number "39";gene_id "XLOC_017506";gene_name "USP34";class_code "c";oId "Skin-SunExposedLowerleg_00229365";is.last "FALSE";is.first "FALSE";is.singleExon "FALSE"
chr2	StringTie	exon	61220310	61220457	.	-	.	transcript_id "DNTX_00147318";transcript_type "noncoding";transcript_biotype "noncoding";exon_number "38";gene_id "XLOC_017506";gene_name "USP34";class_code "c";oId "Skin-SunExposedLowerleg_00229365";is.last "FALSE";is.first "FALSE";is.singleExon "FALSE"
chr2	StringTie	exon	61221502	61221606	.	-	.	transcript_id "DNTX_00147318";transcript_type "noncoding";transcript_biotype "noncoding";exon_number "37";gene_id "XLOC_017506";gene_name "USP34";class_code "c";oId "Skin-SunExposedLowerleg_00229365";is.last "FALSE";is.first "FALSE";is.singleExon "FALSE"
chr2	StringTie	exon	61222619	61222663	.	-	.	transcript_id "DNTX_00147318";transcript_type "noncoding";transcript_biotype "noncoding";exon_number "36";gene_id "XLOC_017506";gene_name "USP34";class_code "c";oId "Skin-SunExposedLowerleg_00229365";is.last "FALSE";is.first "FALSE";is.singleExon "FALSE"
chr2	StringTie	exon	61223060	61223164	.	-	.	transcript_id "DNTX_00147318";transcript_type "noncoding";transcript_biotype "noncoding";exon_number "35";gene_id "XLOC_017506";gene_name "USP34";class_code "c";oId "Skin-SunExposedLowerleg_00229365";is.last "FALSE";is.first "FALSE";is.singleExon "FALSE"
chr2	StringTie	exon	61223248	61223296	.	-	.	transcript_id "DNTX_00147318";transcript_type "noncoding";transcript_biotype "noncoding";exon_number "34";gene_id "XLOC_017506";gene_name "USP34";class_code "c";oId "Skin-SunExposedLowerleg_00229365";is.last "FALSE";is.first "FALSE";is.singleExon "FALSE"
chr2	StringTie	exon	61227067	61227218	.	-	.	transcript_id "DNTX_00147318";transcript_type "noncoding";transcript_biotype "noncoding";exon_number "33";gene_id "XLOC_017506";gene_name "USP34";class_code "c";oId "Skin-SunExposedLowerleg_00229365";is.last "FALSE";is.first "FALSE";is.singleExon "FALSE"
chr2	StringTie	exon	61228645	61228719	.	-	.	transcript_id "DNTX_00147318";transcript_type "noncoding";transcript_biotype "noncoding";exon_number "32";gene_id "XLOC_017506";gene_name "USP34";class_code "c";oId "Skin-SunExposedLowerleg_00229365";is.last "FALSE";is.first "FALSE";is.singleExon "FALSE"
chr2	StringTie	exon	61228827	61228995	.	-	.	transcript_id "DNTX_00147318";transcript_type "noncoding";transcript_biotype "noncoding";exon_number "31";gene_id "XLOC_017506";gene_name "USP34";class_code "c";oId "Skin-SunExposedLowerleg_00229365";is.last "FALSE";is.first "FALSE";is.singleExon "FALSE"
chr2	StringTie	exon	61229548	61229633	.	-	.	transcript_id "DNTX_00147318";transcript_type "noncoding";transcript_biotype "noncoding";exon_number "30";gene_id "XLOC_017506";gene_name "USP34";class_code "c";oId "Skin-SunExposedLowerleg_00229365";is.last "FALSE";is.first "FALSE";is.singleExon "FALSE"
chr2	StringTie	exon	61232452	61232532	.	-	.	transcript_id "DNTX_00147318";transcript_type "noncoding";transcript_biotype "noncoding";exon_number "29";gene_id "XLOC_017506";gene_name "USP34";class_code "c";oId "Skin-SunExposedLowerleg_00229365";is.last "FALSE";is.first "FALSE";is.singleExon "FALSE"
chr2	StringTie	exon	61235845	61235910	.	-	.	transcript_id "DNTX_00147318";transcript_type "noncoding";transcript_biotype "noncoding";exon_number "28";gene_id "XLOC_017506";gene_name "USP34";class_code "c";oId "Skin-SunExposedLowerleg_00229365";is.last "FALSE";is.first "FALSE";is.singleExon "FALSE"
chr2	StringTie	exon	61236026	61236073	.	-	.	transcript_id "DNTX_00147318";transcript_type "noncoding";transcript_biotype "noncoding";exon_number "27";gene_id "XLOC_017506";gene_name "USP34";class_code "c";oId "Skin-SunExposedLowerleg_00229365";is.last "FALSE";is.first "FALSE";is.singleExon "FALSE"
chr2	StringTie	exon	61236161	61236236	.	-	.	transcript_id "DNTX_00147318";transcript_type "noncoding";transcript_biotype "noncoding";exon_number "26";gene_id "XLOC_017506";gene_name "USP34";class_code "c";oId "Skin-SunExposedLowerleg_00229365";is.last "FALSE";is.first "FALSE";is.singleExon "FALSE"
chr2	StringTie	exon	61236325	61236389	.	-	.	transcript_id "DNTX_00147318";transcript_type "noncoding";transcript_biotype "noncoding";exon_number "25";gene_id "XLOC_017506";gene_name "USP34";class_code "c";oId "Skin-SunExposedLowerleg_00229365";is.last "FALSE";is.first "FALSE";is.singleExon "FALSE"
chr2	StringTie	exon	61241560	61241655	.	-	.	transcript_id "DNTX_00147318";transcript_type "noncoding";transcript_biotype "noncoding";exon_number "24";gene_id "XLOC_017506";gene_name "USP34";class_code "c";oId "Skin-SunExposedLowerleg_00229365";is.last "FALSE";is.first "FALSE";is.singleExon "FALSE"
chr2	StringTie	exon	61241766	61241819	.	-	.	transcript_id "DNTX_00147318";transcript_type "noncoding";transcript_biotype "noncoding";exon_number "23";gene_id "XLOC_017506";gene_name "USP34";class_code "c";oId "Skin-SunExposedLowerleg_00229365";is.last "FALSE";is.first "FALSE";is.singleExon "FALSE"
chr2	StringTie	exon	61245210	61245288	.	-	.	transcript_id "DNTX_00147318";transcript_type "noncoding";transcript_biotype "noncoding";exon_number "22";gene_id "XLOC_017506";gene_name "USP34";class_code "c";oId "Skin-SunExposedLowerleg_00229365";is.last "FALSE";is.first "FALSE";is.singleExon "FALSE"
chr2	StringTie	exon	61246324	61246477	.	-	.	transcript_id "DNTX_00147318";transcript_type "noncoding";transcript_biotype "noncoding";exon_number "21";gene_id "XLOC_017506";gene_name "USP34";class_code "c";oId "Skin-SunExposedLowerleg_00229365";is.last "FALSE";is.first "FALSE";is.singleExon "FALSE"
chr2	StringTie	exon	61248511	61248683	.	-	.	transcript_id "DNTX_00147318";transcript_type "noncoding";transcript_biotype "noncoding";exon_number "20";gene_id "XLOC_017506";gene_name "USP34";class_code "c";oId "Skin-SunExposedLowerleg_00229365";is.last "FALSE";is.first "FALSE";is.singleExon "FALSE"
chr2	StringTie	exon	61256384	61256478	.	-	.	transcript_id "DNTX_00147318";transcript_type "noncoding";transcript_biotype "noncoding";exon_number "19";gene_id "XLOC_017506";gene_name "USP34";class_code "c";oId "Skin-SunExposedLowerleg_00229365";is.last "FALSE";is.first "FALSE";is.singleExon "FALSE"
chr2	StringTie	exon	61256873	61256950	.	-	.	transcript_id "DNTX_00147318";transcript_type "noncoding";transcript_biotype "noncoding";exon_number "18";gene_id "XLOC_017506";gene_name "USP34";class_code "c";oId "Skin-SunExposedLowerleg_00229365";is.last "FALSE";is.first "FALSE";is.singleExon "FALSE"
chr2	StringTie	exon	61257052	61257108	.	-	.	transcript_id "DNTX_00147318";transcript_type "noncoding";transcript_biotype "noncoding";exon_number "17";gene_id "XLOC_017506";gene_name "USP34";class_code "c";oId "Skin-SunExposedLowerleg_00229365";is.last "FALSE";is.first "FALSE";is.singleExon "FALSE"
chr2	StringTie	exon	61257204	61257350	.	-	.	transcript_id "DNTX_00147318";transcript_type "noncoding";transcript_biotype "noncoding";exon_number "16";gene_id "XLOC_017506";gene_name "USP34";class_code "c";oId "Skin-SunExposedLowerleg_00229365";is.last "FALSE";is.first "FALSE";is.singleExon "FALSE"
chr2	StringTie	exon	61259711	61259776	.	-	.	transcript_id "DNTX_00147318";transcript_type "noncoding";transcript_biotype "noncoding";exon_number "15";gene_id "XLOC_017506";gene_name "USP34";class_code "c";oId "Skin-SunExposedLowerleg_00229365";is.last "FALSE";is.first "FALSE";is.singleExon "FALSE"
chr2	StringTie	exon	61265397	61265557	.	-	.	transcript_id "DNTX_00147318";transcript_type "noncoding";transcript_biotype "noncoding";exon_number "14";gene_id "XLOC_017506";gene_name "USP34";class_code "c";oId "Skin-SunExposedLowerleg_00229365";is.last "FALSE";is.first "FALSE";is.singleExon "FALSE"
chr2	StringTie	exon	61265984	61266167	.	-	.	transcript_id "DNTX_00147318";transcript_type "noncoding";transcript_biotype "noncoding";exon_number "13";gene_id "XLOC_017506";gene_name "USP34";class_code "c";oId "Skin-SunExposedLowerleg_00229365";is.last "FALSE";is.first "FALSE";is.singleExon "FALSE"
chr2	StringTie	exon	61278165	61278285	.	-	.	transcript_id "DNTX_00147318";transcript_type "noncoding";transcript_biotype "noncoding";exon_number "12";gene_id "XLOC_017506";gene_name "USP34";class_code "c";oId "Skin-SunExposedLowerleg_00229365";is.last "FALSE";is.first "FALSE";is.singleExon "FALSE"
chr2	StringTie	exon	61278388	61278443	.	-	.	transcript_id "DNTX_00147318";transcript_type "noncoding";transcript_biotype "noncoding";exon_number "11";gene_id "XLOC_017506";gene_name "USP34";class_code "c";oId "Skin-SunExposedLowerleg_00229365";is.last "FALSE";is.first "FALSE";is.singleExon "FALSE"
chr2	StringTie	exon	61280244	61280348	.	-	.	transcript_id "DNTX_00147318";transcript_type "noncoding";transcript_biotype "noncoding";exon_number "10";gene_id "XLOC_017506";gene_name "USP34";class_code "c";oId "Skin-SunExposedLowerleg_00229365";is.last "FALSE";is.first "FALSE";is.singleExon "FALSE"
chr2	StringTie	exon	61281090	61281242	.	-	.	transcript_id "DNTX_00147318";transcript_type "noncoding";transcript_biotype "noncoding";exon_number "9";gene_id "XLOC_017506";gene_name "USP34";class_code "c";oId "Skin-SunExposedLowerleg_00229365";is.last "FALSE";is.first "FALSE";is.singleExon "FALSE"
chr2	StringTie	exon	61283145	61283269	.	-	.	transcript_id "DNTX_00147318";transcript_type "noncoding";transcript_biotype "noncoding";exon_number "8";gene_id "XLOC_017506";gene_name "USP34";class_code "c";oId "Skin-SunExposedLowerleg_00229365";is.last "FALSE";is.first "FALSE";is.singleExon "FALSE"
chr2	StringTie	exon	61283409	61283449	.	-	.	transcript_id "DNTX_00147318";transcript_type "noncoding";transcript_biotype "noncoding";exon_number "7";gene_id "XLOC_017506";gene_name "USP34";class_code "c";oId "Skin-SunExposedLowerleg_00229365";is.last "FALSE";is.first "FALSE";is.singleExon "FALSE"
chr2	StringTie	exon	61284875	61284957	.	-	.	transcript_id "DNTX_00147318";transcript_type "noncoding";transcript_biotype "noncoding";exon_number "6";gene_id "XLOC_017506";gene_name "USP34";class_code "c";oId "Skin-SunExposedLowerleg_00229365";is.last "FALSE";is.first "FALSE";is.singleExon "FALSE"
chr2	StringTie	exon	61288677	61288877	.	-	.	transcript_id "DNTX_00147318";transcript_type "noncoding";transcript_biotype "noncoding";exon_number "5";gene_id "XLOC_017506";gene_name "USP34";class_code "c";oId "Skin-SunExposedLowerleg_00229365";is.last "FALSE";is.first "FALSE";is.singleExon "FALSE"
chr2	StringTie	exon	61293464	61293550	.	-	.	transcript_id "DNTX_00147318";transcript_type "noncoding";transcript_biotype "noncoding";exon_number "4";gene_id "XLOC_017506";gene_name "USP34";class_code "c";oId "Skin-SunExposedLowerleg_00229365";is.last "FALSE";is.first "FALSE";is.singleExon "FALSE"
chr2	StringTie	exon	61294949	61295032	.	-	.	transcript_id "DNTX_00147318";transcript_type "noncoding";transcript_biotype "noncoding";exon_number "3";gene_id "XLOC_017506";gene_name "USP34";class_code "c";oId "Skin-SunExposedLowerleg_00229365";is.last "FALSE";is.first "FALSE";is.singleExon "FALSE"
chr2	StringTie	exon	61295168	61295290	.	-	.	transcript_id "DNTX_00147318";transcript_type "noncoding";transcript_biotype "noncoding";exon_number "2";gene_id "XLOC_017506";gene_name "USP34";class_code "c";oId "Skin-SunExposedLowerleg_00229365";is.last "FALSE";is.first "FALSE";is.singleExon "FALSE"
chr2	StringTie	exon	61296800	61296882	.	-	.	transcript_id "DNTX_00147318";transcript_type "noncoding";transcript_biotype "noncoding";exon_number "1";gene_id "XLOC_017506";gene_name "USP34";class_code "c";oId "Skin-SunExposedLowerleg_00229365";is.last "FALSE";novel_exon_id "nvl_exon114906";novel_exon_type "A3SS";is.first "TRUE";is.singleExon "FALSE"
chr2	StringTie	transcript	61188531	61281236	.	-	.	transcript_id "DNTX_00150518";transcript_type "noncoding";transcript_biotype "noncoding";gene_id "XLOC_017506";gene_name "USP34";class_code "c";oId "Artery-Tibial_00193764";is.last "FALSE";is.first "FALSE";is.singleExon "FALSE"
chr2	StringTie	exon	61188531	61188709	.	-	.	transcript_id "DNTX_00150518";transcript_type "noncoding";transcript_biotype "noncoding";exon_number "43";gene_id "XLOC_017506";gene_name "USP34";class_code "c";oId "Artery-Tibial_00193764";is.last "TRUE";novel_exon_id "nvl_exon114907";novel_exon_type "A5SS";is.first "FALSE";is.singleExon "FALSE"
chr2	StringTie	exon	61188910	61189069	.	-	.	transcript_id "DNTX_00150518";transcript_type "noncoding";transcript_biotype "noncoding";exon_number "42";gene_id "XLOC_017506";gene_name "USP34";class_code "c";oId "Artery-Tibial_00193764";is.last "FALSE";is.first "FALSE";is.singleExon "FALSE"
chr2	StringTie	exon	61190271	61190414	.	-	.	transcript_id "DNTX_00150518";transcript_type "noncoding";transcript_biotype "noncoding";exon_number "41";gene_id "XLOC_017506";gene_name "USP34";class_code "c";oId "Artery-Tibial_00193764";is.last "FALSE";is.first "FALSE";is.singleExon "FALSE"
chr2	StringTie	exon	61190518	61190658	.	-	.	transcript_id "DNTX_00150518";transcript_type "noncoding";transcript_biotype "noncoding";exon_number "40";gene_id "XLOC_017506";gene_name "USP34";class_code "c";oId "Artery-Tibial_00193764";is.last "FALSE";is.first "FALSE";is.singleExon "FALSE"
chr2	StringTie	exon	61192901	61192980	.	-	.	transcript_id "DNTX_00150518";transcript_type "noncoding";transcript_biotype "noncoding";exon_number "39";gene_id "XLOC_017506";gene_name "USP34";class_code "c";oId "Artery-Tibial_00193764";is.last "FALSE";is.first "FALSE";is.singleExon "FALSE"
chr2	StringTie	exon	61203140	61203263	.	-	.	transcript_id "DNTX_00150518";transcript_type "noncoding";transcript_biotype "noncoding";exon_number "38";gene_id "XLOC_017506";gene_name "USP34";class_code "c";oId "Artery-Tibial_00193764";is.last "FALSE";is.first "FALSE";is.singleExon "FALSE"
chr2	StringTie	exon	61204256	61204380	.	-	.	transcript_id "DNTX_00150518";transcript_type "noncoding";transcript_biotype "noncoding";exon_number "37";gene_id "XLOC_017506";gene_name "USP34";class_code "c";oId "Artery-Tibial_00193764";is.last "FALSE";is.first "FALSE";is.singleExon "FALSE"
chr2	StringTie	exon	61204497	61204601	.	-	.	transcript_id "DNTX_00150518";transcript_type "noncoding";transcript_biotype "noncoding";exon_number "36";gene_id "XLOC_017506";gene_name "USP34";class_code "c";oId "Artery-Tibial_00193764";is.last "FALSE";is.first "FALSE";is.singleExon "FALSE"
chr2	StringTie	exon	61206017	61206124	.	-	.	transcript_id "DNTX_00150518";transcript_type "noncoding";transcript_biotype "noncoding";exon_number "35";gene_id "XLOC_017506";gene_name "USP34";class_code "c";oId "Artery-Tibial_00193764";is.last "FALSE";is.first "FALSE";is.singleExon "FALSE"
chr2	StringTie	exon	61206760	61206886	.	-	.	transcript_id "DNTX_00150518";transcript_type "noncoding";transcript_biotype "noncoding";exon_number "34";gene_id "XLOC_017506";gene_name "USP34";class_code "c";oId "Artery-Tibial_00193764";is.last "FALSE";is.first "FALSE";is.singleExon "FALSE"
chr2	StringTie	exon	61208899	61208977	.	-	.	transcript_id "DNTX_00150518";transcript_type "noncoding";transcript_biotype "noncoding";exon_number "33";gene_id "XLOC_017506";gene_name "USP34";class_code "c";oId "Artery-Tibial_00193764";is.last "FALSE";is.first "FALSE";is.singleExon "FALSE"
chr2	StringTie	exon	61211772	61211929	.	-	.	transcript_id "DNTX_00150518";transcript_type "noncoding";transcript_biotype "noncoding";exon_number "32";gene_id "XLOC_017506";gene_name "USP34";class_code "c";oId "Artery-Tibial_00193764";is.last "FALSE";is.first "FALSE";is.singleExon "FALSE"
chr2	StringTie	exon	61214060	61214694	.	-	.	transcript_id "DNTX_00150518";transcript_type "noncoding";transcript_biotype "noncoding";exon_number "31";gene_id "XLOC_017506";gene_name "USP34";class_code "c";oId "Artery-Tibial_00193764";is.last "FALSE";is.first "FALSE";is.singleExon "FALSE"
chr2	StringTie	exon	61220310	61220457	.	-	.	transcript_id "DNTX_00150518";transcript_type "noncoding";transcript_biotype "noncoding";exon_number "30";gene_id "XLOC_017506";gene_name "USP34";class_code "c";oId "Artery-Tibial_00193764";is.last "FALSE";is.first "FALSE";is.singleExon "FALSE"
chr2	StringTie	exon	61221502	61221606	.	-	.	transcript_id "DNTX_00150518";transcript_type "noncoding";transcript_biotype "noncoding";exon_number "29";gene_id "XLOC_017506";gene_name "USP34";class_code "c";oId "Artery-Tibial_00193764";is.last "FALSE";is.first "FALSE";is.singleExon "FALSE"
chr2	StringTie	exon	61222619	61222663	.	-	.	transcript_id "DNTX_00150518";transcript_type "noncoding";transcript_biotype "noncoding";exon_number "28";gene_id "XLOC_017506";gene_name "USP34";class_code "c";oId "Artery-Tibial_00193764";is.last "FALSE";is.first "FALSE";is.singleExon "FALSE"
chr2	StringTie	exon	61223060	61223164	.	-	.	transcript_id "DNTX_00150518";transcript_type "noncoding";transcript_biotype "noncoding";exon_number "27";gene_id "XLOC_017506";gene_name "USP34";class_code "c";oId "Artery-Tibial_00193764";is.last "FALSE";is.first "FALSE";is.singleExon "FALSE"
chr2	StringTie	exon	61223248	61223296	.	-	.	transcript_id "DNTX_00150518";transcript_type "noncoding";transcript_biotype "noncoding";exon_number "26";gene_id "XLOC_017506";gene_name "USP34";class_code "c";oId "Artery-Tibial_00193764";is.last "FALSE";is.first "FALSE";is.singleExon "FALSE"
chr2	StringTie	exon	61227067	61227218	.	-	.	transcript_id "DNTX_00150518";transcript_type "noncoding";transcript_biotype "noncoding";exon_number "25";gene_id "XLOC_017506";gene_name "USP34";class_code "c";oId "Artery-Tibial_00193764";is.last "FALSE";is.first "FALSE";is.singleExon "FALSE"
chr2	StringTie	exon	61228645	61228719	.	-	.	transcript_id "DNTX_00150518";transcript_type "noncoding";transcript_biotype "noncoding";exon_number "24";gene_id "XLOC_017506";gene_name "USP34";class_code "c";oId "Artery-Tibial_00193764";is.last "FALSE";is.first "FALSE";is.singleExon "FALSE"
chr2	StringTie	exon	61228827	61228995	.	-	.	transcript_id "DNTX_00150518";transcript_type "noncoding";transcript_biotype "noncoding";exon_number "23";gene_id "XLOC_017506";gene_name "USP34";class_code "c";oId "Artery-Tibial_00193764";is.last "FALSE";is.first "FALSE";is.singleExon "FALSE"
chr2	StringTie	exon	61229548	61229633	.	-	.	transcript_id "DNTX_00150518";transcript_type "noncoding";transcript_biotype "noncoding";exon_number "22";gene_id "XLOC_017506";gene_name "USP34";class_code "c";oId "Artery-Tibial_00193764";is.last "FALSE";is.first "FALSE";is.singleExon "FALSE"
chr2	StringTie	exon	61232452	61232532	.	-	.	transcript_id "DNTX_00150518";transcript_type "noncoding";transcript_biotype "noncoding";exon_number "21";gene_id "XLOC_017506";gene_name "USP34";class_code "c";oId "Artery-Tibial_00193764";is.last "FALSE";is.first "FALSE";is.singleExon "FALSE"
chr2	StringTie	exon	61235845	61235910	.	-	.	transcript_id "DNTX_00150518";transcript_type "noncoding";transcript_biotype "noncoding";exon_number "20";gene_id "XLOC_017506";gene_name "USP34";class_code "c";oId "Artery-Tibial_00193764";is.last "FALSE";is.first "FALSE";is.singleExon "FALSE"
chr2	StringTie	exon	61236026	61236073	.	-	.	transcript_id "DNTX_00150518";transcript_type "noncoding";transcript_biotype "noncoding";exon_number "19";gene_id "XLOC_017506";gene_name "USP34";class_code "c";oId "Artery-Tibial_00193764";is.last "FALSE";is.first "FALSE";is.singleExon "FALSE"
chr2	StringTie	exon	61236161	61236236	.	-	.	transcript_id "DNTX_00150518";transcript_type "noncoding";transcript_biotype "noncoding";exon_number "18";gene_id "XLOC_017506";gene_name "USP34";class_code "c";oId "Artery-Tibial_00193764";is.last "FALSE";is.first "FALSE";is.singleExon "FALSE"
chr2	StringTie	exon	61236325	61236389	.	-	.	transcript_id "DNTX_00150518";transcript_type "noncoding";transcript_biotype "noncoding";exon_number "17";gene_id "XLOC_017506";gene_name "USP34";class_code "c";oId "Artery-Tibial_00193764";is.last "FALSE";is.first "FALSE";is.singleExon "FALSE"
chr2	StringTie	exon	61241560	61241655	.	-	.	transcript_id "DNTX_00150518";transcript_type "noncoding";transcript_biotype "noncoding";exon_number "16";gene_id "XLOC_017506";gene_name "USP34";class_code "c";oId "Artery-Tibial_00193764";is.last "FALSE";is.first "FALSE";is.singleExon "FALSE"
chr2	StringTie	exon	61241766	61241819	.	-	.	transcript_id "DNTX_00150518";transcript_type "noncoding";transcript_biotype "noncoding";exon_number "15";gene_id "XLOC_017506";gene_name "USP34";class_code "c";oId "Artery-Tibial_00193764";is.last "FALSE";is.first "FALSE";is.singleExon "FALSE"
chr2	StringTie	exon	61245210	61245288	.	-	.	transcript_id "DNTX_00150518";transcript_type "noncoding";transcript_biotype "noncoding";exon_number "14";gene_id "XLOC_017506";gene_name "USP34";class_code "c";oId "Artery-Tibial_00193764";is.last "FALSE";is.first "FALSE";is.singleExon "FALSE"
chr2	StringTie	exon	61246324	61246477	.	-	.	transcript_id "DNTX_00150518";transcript_type "noncoding";transcript_biotype "noncoding";exon_number "13";gene_id "XLOC_017506";gene_name "USP34";class_code "c";oId "Artery-Tibial_00193764";is.last "FALSE";is.first "FALSE";is.singleExon "FALSE"
chr2	StringTie	exon	61248511	61248683	.	-	.	transcript_id "DNTX_00150518";transcript_type "noncoding";transcript_biotype "noncoding";exon_number "12";gene_id "XLOC_017506";gene_name "USP34";class_code "c";oId "Artery-Tibial_00193764";is.last "FALSE";is.first "FALSE";is.singleExon "FALSE"
chr2	StringTie	exon	61256384	61256478	.	-	.	transcript_id "DNTX_00150518";transcript_type "noncoding";transcript_biotype "noncoding";exon_number "11";gene_id "XLOC_017506";gene_name "USP34";class_code "c";oId "Artery-Tibial_00193764";is.last "FALSE";is.first "FALSE";is.singleExon "FALSE"
chr2	StringTie	exon	61256873	61256950	.	-	.	transcript_id "DNTX_00150518";transcript_type "noncoding";transcript_biotype "noncoding";exon_number "10";gene_id "XLOC_017506";gene_name "USP34";class_code "c";oId "Artery-Tibial_00193764";is.last "FALSE";is.first "FALSE";is.singleExon "FALSE"
chr2	StringTie	exon	61257052	61257108	.	-	.	transcript_id "DNTX_00150518";transcript_type "noncoding";transcript_biotype "noncoding";exon_number "9";gene_id "XLOC_017506";gene_name "USP34";class_code "c";oId "Artery-Tibial_00193764";is.last "FALSE";is.first "FALSE";is.singleExon "FALSE"
chr2	StringTie	exon	61257204	61257350	.	-	.	transcript_id "DNTX_00150518";transcript_type "noncoding";transcript_biotype "noncoding";exon_number "8";gene_id "XLOC_017506";gene_name "USP34";class_code "c";oId "Artery-Tibial_00193764";is.last "FALSE";is.first "FALSE";is.singleExon "FALSE"
chr2	StringTie	exon	61259711	61259776	.	-	.	transcript_id "DNTX_00150518";transcript_type "noncoding";transcript_biotype "noncoding";exon_number "7";gene_id "XLOC_017506";gene_name "USP34";class_code "c";oId "Artery-Tibial_00193764";is.last "FALSE";is.first "FALSE";is.singleExon "FALSE"
chr2	StringTie	exon	61265397	61265557	.	-	.	transcript_id "DNTX_00150518";transcript_type "noncoding";transcript_biotype "noncoding";exon_number "6";gene_id "XLOC_017506";gene_name "USP34";class_code "c";oId "Artery-Tibial_00193764";is.last "FALSE";is.first "FALSE";is.singleExon "FALSE"
chr2	StringTie	exon	61265984	61266167	.	-	.	transcript_id "DNTX_00150518";transcript_type "noncoding";transcript_biotype "noncoding";exon_number "5";gene_id "XLOC_017506";gene_name "USP34";class_code "c";oId "Artery-Tibial_00193764";is.last "FALSE";is.first "FALSE";is.singleExon "FALSE"
chr2	StringTie	exon	61278165	61278285	.	-	.	transcript_id "DNTX_00150518";transcript_type "noncoding";transcript_biotype "noncoding";exon_number "4";gene_id "XLOC_017506";gene_name "USP34";class_code "c";oId "Artery-Tibial_00193764";is.last "FALSE";is.first "FALSE";is.singleExon "FALSE"
chr2	StringTie	exon	61278388	61278443	.	-	.	transcript_id "DNTX_00150518";transcript_type "noncoding";transcript_biotype "noncoding";exon_number "3";gene_id "XLOC_017506";gene_name "USP34";class_code "c";oId "Artery-Tibial_00193764";is.last "FALSE";is.first "FALSE";is.singleExon "FALSE"
chr2	StringTie	exon	61280244	61280348	.	-	.	transcript_id "DNTX_00150518";transcript_type "noncoding";transcript_biotype "noncoding";exon_number "2";gene_id "XLOC_017506";gene_name "USP34";class_code "c";oId "Artery-Tibial_00193764";is.last "FALSE";is.first "FALSE";is.singleExon "FALSE"
chr2	StringTie	exon	61281090	61281236	.	-	.	transcript_id "DNTX_00150518";transcript_type "noncoding";transcript_biotype "noncoding";exon_number "1";gene_id "XLOC_017506";gene_name "USP34";class_code "c";oId "Artery-Tibial_00193764";is.last "FALSE";novel_exon_id "nvl_exon114908";novel_exon_type "A3SS";is.first "TRUE";is.singleExon "FALSE"
chr2	StringTie	transcript	61188609	61228711	.	-	.	transcript_id "DNTX_00148677";transcript_type "noncoding";transcript_biotype "noncoding";gene_id "XLOC_017506";gene_name "USP34";class_code "c";oId "Cornea_Adult.Tissue_00422471";is.last "FALSE";is.first "FALSE";is.singleExon "FALSE"
chr2	StringTie	exon	61188609	61188709	.	-	.	transcript_id "DNTX_00148677";transcript_type "noncoding";transcript_biotype "noncoding";exon_number "20";gene_id "XLOC_017506";gene_name "USP34";class_code "c";oId "Cornea_Adult.Tissue_00422471";is.last "TRUE";novel_exon_id "nvl_exon114909";novel_exon_type "A5SS";is.first "FALSE";is.singleExon "FALSE"
chr2	StringTie	exon	61188910	61189069	.	-	.	transcript_id "DNTX_00148677";transcript_type "noncoding";transcript_biotype "noncoding";exon_number "19";gene_id "XLOC_017506";gene_name "USP34";class_code "c";oId "Cornea_Adult.Tissue_00422471";is.last "FALSE";is.first "FALSE";is.singleExon "FALSE"
chr2	StringTie	exon	61190271	61190414	.	-	.	transcript_id "DNTX_00148677";transcript_type "noncoding";transcript_biotype "noncoding";exon_number "18";gene_id "XLOC_017506";gene_name "USP34";class_code "c";oId "Cornea_Adult.Tissue_00422471";is.last "FALSE";is.first "FALSE";is.singleExon "FALSE"
chr2	StringTie	exon	61190518	61190658	.	-	.	transcript_id "DNTX_00148677";transcript_type "noncoding";transcript_biotype "noncoding";exon_number "17";gene_id "XLOC_017506";gene_name "USP34";class_code "c";oId "Cornea_Adult.Tissue_00422471";is.last "FALSE";is.first "FALSE";is.singleExon "FALSE"
chr2	StringTie	exon	61192901	61192980	.	-	.	transcript_id "DNTX_00148677";transcript_type "noncoding";transcript_biotype "noncoding";exon_number "16";gene_id "XLOC_017506";gene_name "USP34";class_code "c";oId "Cornea_Adult.Tissue_00422471";is.last "FALSE";is.first "FALSE";is.singleExon "FALSE"
chr2	StringTie	exon	61203140	61203263	.	-	.	transcript_id "DNTX_00148677";transcript_type "noncoding";transcript_biotype "noncoding";exon_number "15";gene_id "XLOC_017506";gene_name "USP34";class_code "c";oId "Cornea_Adult.Tissue_00422471";is.last "FALSE";is.first "FALSE";is.singleExon "FALSE"
chr2	StringTie	exon	61204256	61204380	.	-	.	transcript_id "DNTX_00148677";transcript_type "noncoding";transcript_biotype "noncoding";exon_number "14";gene_id "XLOC_017506";gene_name "USP34";class_code "c";oId "Cornea_Adult.Tissue_00422471";is.last "FALSE";is.first "FALSE";is.singleExon "FALSE"
chr2	StringTie	exon	61204497	61204601	.	-	.	transcript_id "DNTX_00148677";transcript_type "noncoding";transcript_biotype "noncoding";exon_number "13";gene_id "XLOC_017506";gene_name "USP34";class_code "c";oId "Cornea_Adult.Tissue_00422471";is.last "FALSE";is.first "FALSE";is.singleExon "FALSE"
chr2	StringTie	exon	61206017	61206124	.	-	.	transcript_id "DNTX_00148677";transcript_type "noncoding";transcript_biotype "noncoding";exon_number "12";gene_id "XLOC_017506";gene_name "USP34";class_code "c";oId "Cornea_Adult.Tissue_00422471";is.last "FALSE";is.first "FALSE";is.singleExon "FALSE"
chr2	StringTie	exon	61206760	61206886	.	-	.	transcript_id "DNTX_00148677";transcript_type "noncoding";transcript_biotype "noncoding";exon_number "11";gene_id "XLOC_017506";gene_name "USP34";class_code "c";oId "Cornea_Adult.Tissue_00422471";is.last "FALSE";is.first "FALSE";is.singleExon "FALSE"
chr2	StringTie	exon	61208899	61208977	.	-	.	transcript_id "DNTX_00148677";transcript_type "noncoding";transcript_biotype "noncoding";exon_number "10";gene_id "XLOC_017506";gene_name "USP34";class_code "c";oId "Cornea_Adult.Tissue_00422471";is.last "FALSE";is.first "FALSE";is.singleExon "FALSE"
chr2	StringTie	exon	61211772	61211929	.	-	.	transcript_id "DNTX_00148677";transcript_type "noncoding";transcript_biotype "noncoding";exon_number "9";gene_id "XLOC_017506";gene_name "USP34";class_code "c";oId "Cornea_Adult.Tissue_00422471";is.last "FALSE";is.first "FALSE";is.singleExon "FALSE"
chr2	StringTie	exon	61214060	61214694	.	-	.	transcript_id "DNTX_00148677";transcript_type "noncoding";transcript_biotype "noncoding";exon_number "8";gene_id "XLOC_017506";gene_name "USP34";class_code "c";oId "Cornea_Adult.Tissue_00422471";is.last "FALSE";is.first "FALSE";is.singleExon "FALSE"
chr2	StringTie	exon	61220310	61220457	.	-	.	transcript_id "DNTX_00148677";transcript_type "noncoding";transcript_biotype "noncoding";exon_number "7";gene_id "XLOC_017506";gene_name "USP34";class_code "c";oId "Cornea_Adult.Tissue_00422471";is.last "FALSE";is.first "FALSE";is.singleExon "FALSE"
chr2	StringTie	exon	61221502	61221606	.	-	.	transcript_id "DNTX_00148677";transcript_type "noncoding";transcript_biotype "noncoding";exon_number "6";gene_id "XLOC_017506";gene_name "USP34";class_code "c";oId "Cornea_Adult.Tissue_00422471";is.last "FALSE";is.first "FALSE";is.singleExon "FALSE"
chr2	StringTie	exon	61222619	61222663	.	-	.	transcript_id "DNTX_00148677";transcript_type "noncoding";transcript_biotype "noncoding";exon_number "5";gene_id "XLOC_017506";gene_name "USP34";class_code "c";oId "Cornea_Adult.Tissue_00422471";is.last "FALSE";is.first "FALSE";is.singleExon "FALSE"
chr2	StringTie	exon	61223060	61223164	.	-	.	transcript_id "DNTX_00148677";transcript_type "noncoding";transcript_biotype "noncoding";exon_number "4";gene_id "XLOC_017506";gene_name "USP34";class_code "c";oId "Cornea_Adult.Tissue_00422471";is.last "FALSE";is.first "FALSE";is.singleExon "FALSE"
chr2	StringTie	exon	61223248	61223296	.	-	.	transcript_id "DNTX_00148677";transcript_type "noncoding";transcript_biotype "noncoding";exon_number "3";gene_id "XLOC_017506";gene_name "USP34";class_code "c";oId "Cornea_Adult.Tissue_00422471";is.last "FALSE";is.first "FALSE";is.singleExon "FALSE"
chr2	StringTie	exon	61227067	61227218	.	-	.	transcript_id "DNTX_00148677";transcript_type "noncoding";transcript_biotype "noncoding";exon_number "2";gene_id "XLOC_017506";gene_name "USP34";class_code "c";oId "Cornea_Adult.Tissue_00422471";is.last "FALSE";is.first "FALSE";is.singleExon "FALSE"
chr2	StringTie	exon	61228645	61228711	.	-	.	transcript_id "DNTX_00148677";transcript_type "noncoding";transcript_biotype "noncoding";exon_number "1";gene_id "XLOC_017506";gene_name "USP34";class_code "c";oId "Cornea_Adult.Tissue_00422471";is.last "FALSE";novel_exon_id "nvl_exon114910";novel_exon_type "A3SS";is.first "TRUE";is.singleExon "FALSE"
chr2	StringTie	transcript	61188613	61214687	.	-	.	transcript_id "DNTX_00145158";transcript_type "noncoding";transcript_biotype "noncoding";gene_id "XLOC_017506";gene_name "USP34";class_code "c";oId "Brain-AnteriorcingulatecortexBA24_00230346";is.last "FALSE";is.first "FALSE";is.singleExon "FALSE"
chr2	StringTie	exon	61188613	61188709	.	-	.	transcript_id "DNTX_00145158";transcript_type "noncoding";transcript_biotype "noncoding";exon_number "11";gene_id "XLOC_017506";gene_name "USP34";class_code "c";oId "Brain-AnteriorcingulatecortexBA24_00230346";is.last "TRUE";novel_exon_id "nvl_exon114911";novel_exon_type "A5SS";is.first "FALSE";is.singleExon "FALSE"
chr2	StringTie	exon	61188910	61189069	.	-	.	transcript_id "DNTX_00145158";transcript_type "noncoding";transcript_biotype "noncoding";exon_number "10";gene_id "XLOC_017506";gene_name "USP34";class_code "c";oId "Brain-AnteriorcingulatecortexBA24_00230346";is.last "FALSE";is.first "FALSE";is.singleExon "FALSE"
chr2	StringTie	exon	61190271	61190414	.	-	.	transcript_id "DNTX_00145158";transcript_type "noncoding";transcript_biotype "noncoding";exon_number "9";gene_id "XLOC_017506";gene_name "USP34";class_code "c";oId "Brain-AnteriorcingulatecortexBA24_00230346";is.last "FALSE";is.first "FALSE";is.singleExon "FALSE"
chr2	StringTie	exon	61190518	61190658	.	-	.	transcript_id "DNTX_00145158";transcript_type "noncoding";transcript_biotype "noncoding";exon_number "8";gene_id "XLOC_017506";gene_name "USP34";class_code "c";oId "Brain-AnteriorcingulatecortexBA24_00230346";is.last "FALSE";is.first "FALSE";is.singleExon "FALSE"
chr2	StringTie	exon	61192901	61192980	.	-	.	transcript_id "DNTX_00145158";transcript_type "noncoding";transcript_biotype "noncoding";exon_number "7";gene_id "XLOC_017506";gene_name "USP34";class_code "c";oId "Brain-AnteriorcingulatecortexBA24_00230346";is.last "FALSE";is.first "FALSE";is.singleExon "FALSE"
chr2	StringTie	exon	61204497	61204601	.	-	.	transcript_id "DNTX_00145158";transcript_type "noncoding";transcript_biotype "noncoding";exon_number "6";gene_id "XLOC_017506";gene_name "USP34";class_code "c";oId "Brain-AnteriorcingulatecortexBA24_00230346";is.last "FALSE";is.first "FALSE";is.singleExon "FALSE"
chr2	StringTie	exon	61206017	61206124	.	-	.	transcript_id "DNTX_00145158";transcript_type "noncoding";transcript_biotype "noncoding";exon_number "5";gene_id "XLOC_017506";gene_name "USP34";class_code "c";oId "Brain-AnteriorcingulatecortexBA24_00230346";is.last "FALSE";is.first "FALSE";is.singleExon "FALSE"
chr2	StringTie	exon	61206760	61206886	.	-	.	transcript_id "DNTX_00145158";transcript_type "noncoding";transcript_biotype "noncoding";exon_number "4";gene_id "XLOC_017506";gene_name "USP34";class_code "c";oId "Brain-AnteriorcingulatecortexBA24_00230346";is.last "FALSE";is.first "FALSE";is.singleExon "FALSE"
chr2	StringTie	exon	61208899	61208977	.	-	.	transcript_id "DNTX_00145158";transcript_type "noncoding";transcript_biotype "noncoding";exon_number "3";gene_id "XLOC_017506";gene_name "USP34";class_code "c";oId "Brain-AnteriorcingulatecortexBA24_00230346";is.last "FALSE";is.first "FALSE";is.singleExon "FALSE"
chr2	StringTie	exon	61211772	61211929	.	-	.	transcript_id "DNTX_00145158";transcript_type "noncoding";transcript_biotype "noncoding";exon_number "2";gene_id "XLOC_017506";gene_name "USP34";class_code "c";oId "Brain-AnteriorcingulatecortexBA24_00230346";is.last "FALSE";is.first "FALSE";is.singleExon "FALSE"
chr2	StringTie	exon	61214060	61214687	.	-	.	transcript_id "DNTX_00145158";transcript_type "noncoding";transcript_biotype "noncoding";exon_number "1";gene_id "XLOC_017506";gene_name "USP34";class_code "c";oId "Brain-AnteriorcingulatecortexBA24_00230346";is.last "FALSE";novel_exon_id "nvl_exon114912";novel_exon_type "A3SS";is.first "TRUE";is.singleExon "FALSE"
chr2	StringTie	transcript	61188658	61220430	.	-	.	transcript_id "DNTX_00143854";transcript_type "noncoding";transcript_biotype "noncoding";gene_id "XLOC_017506";gene_name "USP34";class_code "c";oId "Brain-Putamenbasalganglia_00244368";is.last "FALSE";is.first "FALSE";is.singleExon "FALSE"
chr2	StringTie	exon	61188658	61188709	.	-	.	transcript_id "DNTX_00143854";transcript_type "noncoding";transcript_biotype "noncoding";exon_number "14";gene_id "XLOC_017506";gene_name "USP34";class_code "c";oId "Brain-Putamenbasalganglia_00244368";is.last "TRUE";novel_exon_id "nvl_exon114913";novel_exon_type "A5SS";is.first "FALSE";is.singleExon "FALSE"
chr2	StringTie	exon	61188910	61189069	.	-	.	transcript_id "DNTX_00143854";transcript_type "noncoding";transcript_biotype "noncoding";exon_number "13";gene_id "XLOC_017506";gene_name "USP34";class_code "c";oId "Brain-Putamenbasalganglia_00244368";is.last "FALSE";is.first "FALSE";is.singleExon "FALSE"
chr2	StringTie	exon	61190271	61190414	.	-	.	transcript_id "DNTX_00143854";transcript_type "noncoding";transcript_biotype "noncoding";exon_number "12";gene_id "XLOC_017506";gene_name "USP34";class_code "c";oId "Brain-Putamenbasalganglia_00244368";is.last "FALSE";is.first "FALSE";is.singleExon "FALSE"
chr2	StringTie	exon	61190518	61190658	.	-	.	transcript_id "DNTX_00143854";transcript_type "noncoding";transcript_biotype "noncoding";exon_number "11";gene_id "XLOC_017506";gene_name "USP34";class_code "c";oId "Brain-Putamenbasalganglia_00244368";is.last "FALSE";is.first "FALSE";is.singleExon "FALSE"
chr2	StringTie	exon	61192901	61192980	.	-	.	transcript_id "DNTX_00143854";transcript_type "noncoding";transcript_biotype "noncoding";exon_number "10";gene_id "XLOC_017506";gene_name "USP34";class_code "c";oId "Brain-Putamenbasalganglia_00244368";is.last "FALSE";is.first "FALSE";is.singleExon "FALSE"
chr2	StringTie	exon	61203140	61203263	.	-	.	transcript_id "DNTX_00143854";transcript_type "noncoding";transcript_biotype "noncoding";exon_number "9";gene_id "XLOC_017506";gene_name "USP34";class_code "c";oId "Brain-Putamenbasalganglia_00244368";is.last "FALSE";is.first "FALSE";is.singleExon "FALSE"
chr2	StringTie	exon	61204256	61204380	.	-	.	transcript_id "DNTX_00143854";transcript_type "noncoding";transcript_biotype "noncoding";exon_number "8";gene_id "XLOC_017506";gene_name "USP34";class_code "c";oId "Brain-Putamenbasalganglia_00244368";is.last "FALSE";is.first "FALSE";is.singleExon "FALSE"
chr2	StringTie	exon	61204497	61204601	.	-	.	transcript_id "DNTX_00143854";transcript_type "noncoding";transcript_biotype "noncoding";exon_number "7";gene_id "XLOC_017506";gene_name "USP34";class_code "c";oId "Brain-Putamenbasalganglia_00244368";is.last "FALSE";is.first "FALSE";is.singleExon "FALSE"
chr2	StringTie	exon	61206017	61206124	.	-	.	transcript_id "DNTX_00143854";transcript_type "noncoding";transcript_biotype "noncoding";exon_number "6";gene_id "XLOC_017506";gene_name "USP34";class_code "c";oId "Brain-Putamenbasalganglia_00244368";is.last "FALSE";is.first "FALSE";is.singleExon "FALSE"
chr2	StringTie	exon	61206760	61206886	.	-	.	transcript_id "DNTX_00143854";transcript_type "noncoding";transcript_biotype "noncoding";exon_number "5";gene_id "XLOC_017506";gene_name "USP34";class_code "c";oId "Brain-Putamenbasalganglia_00244368";is.last "FALSE";is.first "FALSE";is.singleExon "FALSE"
chr2	StringTie	exon	61208899	61208977	.	-	.	transcript_id "DNTX_00143854";transcript_type "noncoding";transcript_biotype "noncoding";exon_number "4";gene_id "XLOC_017506";gene_name "USP34";class_code "c";oId "Brain-Putamenbasalganglia_00244368";is.last "FALSE";is.first "FALSE";is.singleExon "FALSE"
chr2	StringTie	exon	61211772	61211929	.	-	.	transcript_id "DNTX_00143854";transcript_type "noncoding";transcript_biotype "noncoding";exon_number "3";gene_id "XLOC_017506";gene_name "USP34";class_code "c";oId "Brain-Putamenbasalganglia_00244368";is.last "FALSE";is.first "FALSE";is.singleExon "FALSE"
chr2	StringTie	exon	61214060	61214694	.	-	.	transcript_id "DNTX_00143854";transcript_type "noncoding";transcript_biotype "noncoding";exon_number "2";gene_id "XLOC_017506";gene_name "USP34";class_code "c";oId "Brain-Putamenbasalganglia_00244368";is.last "FALSE";is.first "FALSE";is.singleExon "FALSE"
chr2	StringTie	exon	61220310	61220430	.	-	.	transcript_id "DNTX_00143854";transcript_type "noncoding";transcript_biotype "noncoding";exon_number "1";gene_id "XLOC_017506";gene_name "USP34";class_code "c";oId "Brain-Putamenbasalganglia_00244368";is.last "FALSE";novel_exon_id "nvl_exon114914";novel_exon_type "A3SS";is.first "TRUE";is.singleExon "FALSE"
chr2	StringTie	transcript	61188658	61266039	.	-	.	transcript_id "DNTX_00147319";transcript_type "noncoding";transcript_biotype "noncoding";gene_id "XLOC_017506";gene_name "USP34";class_code "c";oId "Skin-SunExposedLowerleg_00219771";is.last "FALSE";is.first "FALSE";is.singleExon "FALSE"
chr2	StringTie	exon	61188658	61188709	.	-	.	transcript_id "DNTX_00147319";transcript_type "noncoding";transcript_biotype "noncoding";exon_number "39";gene_id "XLOC_017506";gene_name "USP34";class_code "c";oId "Skin-SunExposedLowerleg_00219771";is.last "TRUE";novel_exon_id "nvl_exon114913";novel_exon_type "A5SS";is.first "FALSE";is.singleExon "FALSE"
chr2	StringTie	exon	61188910	61189069	.	-	.	transcript_id "DNTX_00147319";transcript_type "noncoding";transcript_biotype "noncoding";exon_number "38";gene_id "XLOC_017506";gene_name "USP34";class_code "c";oId "Skin-SunExposedLowerleg_00219771";is.last "FALSE";is.first "FALSE";is.singleExon "FALSE"
chr2	StringTie	exon	61190271	61190414	.	-	.	transcript_id "DNTX_00147319";transcript_type "noncoding";transcript_biotype "noncoding";exon_number "37";gene_id "XLOC_017506";gene_name "USP34";class_code "c";oId "Skin-SunExposedLowerleg_00219771";is.last "FALSE";is.first "FALSE";is.singleExon "FALSE"
chr2	StringTie	exon	61190518	61190658	.	-	.	transcript_id "DNTX_00147319";transcript_type "noncoding";transcript_biotype "noncoding";exon_number "36";gene_id "XLOC_017506";gene_name "USP34";class_code "c";oId "Skin-SunExposedLowerleg_00219771";is.last "FALSE";is.first "FALSE";is.singleExon "FALSE"
chr2	StringTie	exon	61192901	61192980	.	-	.	transcript_id "DNTX_00147319";transcript_type "noncoding";transcript_biotype "noncoding";exon_number "35";gene_id "XLOC_017506";gene_name "USP34";class_code "c";oId "Skin-SunExposedLowerleg_00219771";is.last "FALSE";is.first "FALSE";is.singleExon "FALSE"
chr2	StringTie	exon	61203140	61203263	.	-	.	transcript_id "DNTX_00147319";transcript_type "noncoding";transcript_biotype "noncoding";exon_number "34";gene_id "XLOC_017506";gene_name "USP34";class_code "c";oId "Skin-SunExposedLowerleg_00219771";is.last "FALSE";is.first "FALSE";is.singleExon "FALSE"
chr2	StringTie	exon	61204256	61204380	.	-	.	transcript_id "DNTX_00147319";transcript_type "noncoding";transcript_biotype "noncoding";exon_number "33";gene_id "XLOC_017506";gene_name "USP34";class_code "c";oId "Skin-SunExposedLowerleg_00219771";is.last "FALSE";is.first "FALSE";is.singleExon "FALSE"
chr2	StringTie	exon	61204497	61204601	.	-	.	transcript_id "DNTX_00147319";transcript_type "noncoding";transcript_biotype "noncoding";exon_number "32";gene_id "XLOC_017506";gene_name "USP34";class_code "c";oId "Skin-SunExposedLowerleg_00219771";is.last "FALSE";is.first "FALSE";is.singleExon "FALSE"
chr2	StringTie	exon	61206017	61206124	.	-	.	transcript_id "DNTX_00147319";transcript_type "noncoding";transcript_biotype "noncoding";exon_number "31";gene_id "XLOC_017506";gene_name "USP34";class_code "c";oId "Skin-SunExposedLowerleg_00219771";is.last "FALSE";is.first "FALSE";is.singleExon "FALSE"
chr2	StringTie	exon	61206760	61206886	.	-	.	transcript_id "DNTX_00147319";transcript_type "noncoding";transcript_biotype "noncoding";exon_number "30";gene_id "XLOC_017506";gene_name "USP34";class_code "c";oId "Skin-SunExposedLowerleg_00219771";is.last "FALSE";is.first "FALSE";is.singleExon "FALSE"
chr2	StringTie	exon	61208899	61208977	.	-	.	transcript_id "DNTX_00147319";transcript_type "noncoding";transcript_biotype "noncoding";exon_number "29";gene_id "XLOC_017506";gene_name "USP34";class_code "c";oId "Skin-SunExposedLowerleg_00219771";is.last "FALSE";is.first "FALSE";is.singleExon "FALSE"
chr2	StringTie	exon	61211772	61211929	.	-	.	transcript_id "DNTX_00147319";transcript_type "noncoding";transcript_biotype "noncoding";exon_number "28";gene_id "XLOC_017506";gene_name "USP34";class_code "c";oId "Skin-SunExposedLowerleg_00219771";is.last "FALSE";is.first "FALSE";is.singleExon "FALSE"
chr2	StringTie	exon	61214060	61214694	.	-	.	transcript_id "DNTX_00147319";transcript_type "noncoding";transcript_biotype "noncoding";exon_number "27";gene_id "XLOC_017506";gene_name "USP34";class_code "c";oId "Skin-SunExposedLowerleg_00219771";is.last "FALSE";is.first "FALSE";is.singleExon "FALSE"
chr2	StringTie	exon	61220310	61220457	.	-	.	transcript_id "DNTX_00147319";transcript_type "noncoding";transcript_biotype "noncoding";exon_number "26";gene_id "XLOC_017506";gene_name "USP34";class_code "c";oId "Skin-SunExposedLowerleg_00219771";is.last "FALSE";is.first "FALSE";is.singleExon "FALSE"
chr2	StringTie	exon	61221502	61221606	.	-	.	transcript_id "DNTX_00147319";transcript_type "noncoding";transcript_biotype "noncoding";exon_number "25";gene_id "XLOC_017506";gene_name "USP34";class_code "c";oId "Skin-SunExposedLowerleg_00219771";is.last "FALSE";is.first "FALSE";is.singleExon "FALSE"
chr2	StringTie	exon	61222619	61222663	.	-	.	transcript_id "DNTX_00147319";transcript_type "noncoding";transcript_biotype "noncoding";exon_number "24";gene_id "XLOC_017506";gene_name "USP34";class_code "c";oId "Skin-SunExposedLowerleg_00219771";is.last "FALSE";is.first "FALSE";is.singleExon "FALSE"
chr2	StringTie	exon	61223060	61223164	.	-	.	transcript_id "DNTX_00147319";transcript_type "noncoding";transcript_biotype "noncoding";exon_number "23";gene_id "XLOC_017506";gene_name "USP34";class_code "c";oId "Skin-SunExposedLowerleg_00219771";is.last "FALSE";is.first "FALSE";is.singleExon "FALSE"
chr2	StringTie	exon	61223248	61223296	.	-	.	transcript_id "DNTX_00147319";transcript_type "noncoding";transcript_biotype "noncoding";exon_number "22";gene_id "XLOC_017506";gene_name "USP34";class_code "c";oId "Skin-SunExposedLowerleg_00219771";is.last "FALSE";is.first "FALSE";is.singleExon "FALSE"
chr2	StringTie	exon	61227067	61227218	.	-	.	transcript_id "DNTX_00147319";transcript_type "noncoding";transcript_biotype "noncoding";exon_number "21";gene_id "XLOC_017506";gene_name "USP34";class_code "c";oId "Skin-SunExposedLowerleg_00219771";is.last "FALSE";is.first "FALSE";is.singleExon "FALSE"
chr2	StringTie	exon	61228645	61228719	.	-	.	transcript_id "DNTX_00147319";transcript_type "noncoding";transcript_biotype "noncoding";exon_number "20";gene_id "XLOC_017506";gene_name "USP34";class_code "c";oId "Skin-SunExposedLowerleg_00219771";is.last "FALSE";is.first "FALSE";is.singleExon "FALSE"
chr2	StringTie	exon	61228827	61228995	.	-	.	transcript_id "DNTX_00147319";transcript_type "noncoding";transcript_biotype "noncoding";exon_number "19";gene_id "XLOC_017506";gene_name "USP34";class_code "c";oId "Skin-SunExposedLowerleg_00219771";is.last "FALSE";is.first "FALSE";is.singleExon "FALSE"
chr2	StringTie	exon	61229548	61229633	.	-	.	transcript_id "DNTX_00147319";transcript_type "noncoding";transcript_biotype "noncoding";exon_number "18";gene_id "XLOC_017506";gene_name "USP34";class_code "c";oId "Skin-SunExposedLowerleg_00219771";is.last "FALSE";is.first "FALSE";is.singleExon "FALSE"
chr2	StringTie	exon	61232452	61232532	.	-	.	transcript_id "DNTX_00147319";transcript_type "noncoding";transcript_biotype "noncoding";exon_number "17";gene_id "XLOC_017506";gene_name "USP34";class_code "c";oId "Skin-SunExposedLowerleg_00219771";is.last "FALSE";is.first "FALSE";is.singleExon "FALSE"
chr2	StringTie	exon	61235845	61235910	.	-	.	transcript_id "DNTX_00147319";transcript_type "noncoding";transcript_biotype "noncoding";exon_number "16";gene_id "XLOC_017506";gene_name "USP34";class_code "c";oId "Skin-SunExposedLowerleg_00219771";is.last "FALSE";is.first "FALSE";is.singleExon "FALSE"
chr2	StringTie	exon	61236026	61236073	.	-	.	transcript_id "DNTX_00147319";transcript_type "noncoding";transcript_biotype "noncoding";exon_number "15";gene_id "XLOC_017506";gene_name "USP34";class_code "c";oId "Skin-SunExposedLowerleg_00219771";is.last "FALSE";is.first "FALSE";is.singleExon "FALSE"
chr2	StringTie	exon	61236161	61236236	.	-	.	transcript_id "DNTX_00147319";transcript_type "noncoding";transcript_biotype "noncoding";exon_number "14";gene_id "XLOC_017506";gene_name "USP34";class_code "c";oId "Skin-SunExposedLowerleg_00219771";is.last "FALSE";is.first "FALSE";is.singleExon "FALSE"
chr2	StringTie	exon	61236325	61236389	.	-	.	transcript_id "DNTX_00147319";transcript_type "noncoding";transcript_biotype "noncoding";exon_number "13";gene_id "XLOC_017506";gene_name "USP34";class_code "c";oId "Skin-SunExposedLowerleg_00219771";is.last "FALSE";is.first "FALSE";is.singleExon "FALSE"
chr2	StringTie	exon	61241560	61241655	.	-	.	transcript_id "DNTX_00147319";transcript_type "noncoding";transcript_biotype "noncoding";exon_number "12";gene_id "XLOC_017506";gene_name "USP34";class_code "c";oId "Skin-SunExposedLowerleg_00219771";is.last "FALSE";is.first "FALSE";is.singleExon "FALSE"
chr2	StringTie	exon	61241766	61241819	.	-	.	transcript_id "DNTX_00147319";transcript_type "noncoding";transcript_biotype "noncoding";exon_number "11";gene_id "XLOC_017506";gene_name "USP34";class_code "c";oId "Skin-SunExposedLowerleg_00219771";is.last "FALSE";is.first "FALSE";is.singleExon "FALSE"
chr2	StringTie	exon	61245210	61245288	.	-	.	transcript_id "DNTX_00147319";transcript_type "noncoding";transcript_biotype "noncoding";exon_number "10";gene_id "XLOC_017506";gene_name "USP34";class_code "c";oId "Skin-SunExposedLowerleg_00219771";is.last "FALSE";is.first "FALSE";is.singleExon "FALSE"
chr2	StringTie	exon	61246324	61246477	.	-	.	transcript_id "DNTX_00147319";transcript_type "noncoding";transcript_biotype "noncoding";exon_number "9";gene_id "XLOC_017506";gene_name "USP34";class_code "c";oId "Skin-SunExposedLowerleg_00219771";is.last "FALSE";is.first "FALSE";is.singleExon "FALSE"
chr2	StringTie	exon	61248511	61248683	.	-	.	transcript_id "DNTX_00147319";transcript_type "noncoding";transcript_biotype "noncoding";exon_number "8";gene_id "XLOC_017506";gene_name "USP34";class_code "c";oId "Skin-SunExposedLowerleg_00219771";is.last "FALSE";is.first "FALSE";is.singleExon "FALSE"
chr2	StringTie	exon	61256384	61256478	.	-	.	transcript_id "DNTX_00147319";transcript_type "noncoding";transcript_biotype "noncoding";exon_number "7";gene_id "XLOC_017506";gene_name "USP34";class_code "c";oId "Skin-SunExposedLowerleg_00219771";is.last "FALSE";is.first "FALSE";is.singleExon "FALSE"
chr2	StringTie	exon	61256873	61256950	.	-	.	transcript_id "DNTX_00147319";transcript_type "noncoding";transcript_biotype "noncoding";exon_number "6";gene_id "XLOC_017506";gene_name "USP34";class_code "c";oId "Skin-SunExposedLowerleg_00219771";is.last "FALSE";is.first "FALSE";is.singleExon "FALSE"
chr2	StringTie	exon	61257052	61257108	.	-	.	transcript_id "DNTX_00147319";transcript_type "noncoding";transcript_biotype "noncoding";exon_number "5";gene_id "XLOC_017506";gene_name "USP34";class_code "c";oId "Skin-SunExposedLowerleg_00219771";is.last "FALSE";is.first "FALSE";is.singleExon "FALSE"
chr2	StringTie	exon	61257204	61257350	.	-	.	transcript_id "DNTX_00147319";transcript_type "noncoding";transcript_biotype "noncoding";exon_number "4";gene_id "XLOC_017506";gene_name "USP34";class_code "c";oId "Skin-SunExposedLowerleg_00219771";is.last "FALSE";is.first "FALSE";is.singleExon "FALSE"
chr2	StringTie	exon	61259711	61259776	.	-	.	transcript_id "DNTX_00147319";transcript_type "noncoding";transcript_biotype "noncoding";exon_number "3";gene_id "XLOC_017506";gene_name "USP34";class_code "c";oId "Skin-SunExposedLowerleg_00219771";is.last "FALSE";is.first "FALSE";is.singleExon "FALSE"
chr2	StringTie	exon	61265397	61265557	.	-	.	transcript_id "DNTX_00147319";transcript_type "noncoding";transcript_biotype "noncoding";exon_number "2";gene_id "XLOC_017506";gene_name "USP34";class_code "c";oId "Skin-SunExposedLowerleg_00219771";is.last "FALSE";is.first "FALSE";is.singleExon "FALSE"
chr2	StringTie	exon	61265984	61266039	.	-	.	transcript_id "DNTX_00147319";transcript_type "noncoding";transcript_biotype "noncoding";exon_number "1";gene_id "XLOC_017506";gene_name "USP34";class_code "c";oId "Skin-SunExposedLowerleg_00219771";is.last "FALSE";is.first "TRUE";is.singleExon "FALSE"
chr2	StringTie	transcript	61188658	61383311	.	-	.	transcript_id "DNTX_00150519";transcript_type "noncoding";transcript_biotype "noncoding";gene_id "XLOC_017506";gene_name "USP34";class_code "c";oId "Artery-Tibial_00196678";is.last "FALSE";is.first "FALSE";is.singleExon "FALSE"
chr2	StringTie	exon	61188658	61188709	.	-	.	transcript_id "DNTX_00150519";transcript_type "noncoding";transcript_biotype "noncoding";exon_number "75";gene_id "XLOC_017506";gene_name "USP34";class_code "c";oId "Artery-Tibial_00196678";is.last "TRUE";novel_exon_id "nvl_exon114913";novel_exon_type "A5SS";is.first "FALSE";is.singleExon "FALSE"
chr2	StringTie	exon	61188910	61189069	.	-	.	transcript_id "DNTX_00150519";transcript_type "noncoding";transcript_biotype "noncoding";exon_number "74";gene_id "XLOC_017506";gene_name "USP34";class_code "c";oId "Artery-Tibial_00196678";is.last "FALSE";is.first "FALSE";is.singleExon "FALSE"
chr2	StringTie	exon	61190271	61190414	.	-	.	transcript_id "DNTX_00150519";transcript_type "noncoding";transcript_biotype "noncoding";exon_number "73";gene_id "XLOC_017506";gene_name "USP34";class_code "c";oId "Artery-Tibial_00196678";is.last "FALSE";is.first "FALSE";is.singleExon "FALSE"
chr2	StringTie	exon	61190518	61190658	.	-	.	transcript_id "DNTX_00150519";transcript_type "noncoding";transcript_biotype "noncoding";exon_number "72";gene_id "XLOC_017506";gene_name "USP34";class_code "c";oId "Artery-Tibial_00196678";is.last "FALSE";is.first "FALSE";is.singleExon "FALSE"
chr2	StringTie	exon	61192901	61192980	.	-	.	transcript_id "DNTX_00150519";transcript_type "noncoding";transcript_biotype "noncoding";exon_number "71";gene_id "XLOC_017506";gene_name "USP34";class_code "c";oId "Artery-Tibial_00196678";is.last "FALSE";is.first "FALSE";is.singleExon "FALSE"
chr2	StringTie	exon	61203140	61203263	.	-	.	transcript_id "DNTX_00150519";transcript_type "noncoding";transcript_biotype "noncoding";exon_number "70";gene_id "XLOC_017506";gene_name "USP34";class_code "c";oId "Artery-Tibial_00196678";is.last "FALSE";is.first "FALSE";is.singleExon "FALSE"
chr2	StringTie	exon	61204256	61204380	.	-	.	transcript_id "DNTX_00150519";transcript_type "noncoding";transcript_biotype "noncoding";exon_number "69";gene_id "XLOC_017506";gene_name "USP34";class_code "c";oId "Artery-Tibial_00196678";is.last "FALSE";is.first "FALSE";is.singleExon "FALSE"
chr2	StringTie	exon	61204497	61204601	.	-	.	transcript_id "DNTX_00150519";transcript_type "noncoding";transcript_biotype "noncoding";exon_number "68";gene_id "XLOC_017506";gene_name "USP34";class_code "c";oId "Artery-Tibial_00196678";is.last "FALSE";is.first "FALSE";is.singleExon "FALSE"
chr2	StringTie	exon	61206017	61206124	.	-	.	transcript_id "DNTX_00150519";transcript_type "noncoding";transcript_biotype "noncoding";exon_number "67";gene_id "XLOC_017506";gene_name "USP34";class_code "c";oId "Artery-Tibial_00196678";is.last "FALSE";is.first "FALSE";is.singleExon "FALSE"
chr2	StringTie	exon	61206760	61206886	.	-	.	transcript_id "DNTX_00150519";transcript_type "noncoding";transcript_biotype "noncoding";exon_number "66";gene_id "XLOC_017506";gene_name "USP34";class_code "c";oId "Artery-Tibial_00196678";is.last "FALSE";is.first "FALSE";is.singleExon "FALSE"
chr2	StringTie	exon	61208899	61208977	.	-	.	transcript_id "DNTX_00150519";transcript_type "noncoding";transcript_biotype "noncoding";exon_number "65";gene_id "XLOC_017506";gene_name "USP34";class_code "c";oId "Artery-Tibial_00196678";is.last "FALSE";is.first "FALSE";is.singleExon "FALSE"
chr2	StringTie	exon	61211772	61211929	.	-	.	transcript_id "DNTX_00150519";transcript_type "noncoding";transcript_biotype "noncoding";exon_number "64";gene_id "XLOC_017506";gene_name "USP34";class_code "c";oId "Artery-Tibial_00196678";is.last "FALSE";is.first "FALSE";is.singleExon "FALSE"
chr2	StringTie	exon	61214060	61214694	.	-	.	transcript_id "DNTX_00150519";transcript_type "noncoding";transcript_biotype "noncoding";exon_number "63";gene_id "XLOC_017506";gene_name "USP34";class_code "c";oId "Artery-Tibial_00196678";is.last "FALSE";is.first "FALSE";is.singleExon "FALSE"
chr2	StringTie	exon	61220310	61220457	.	-	.	transcript_id "DNTX_00150519";transcript_type "noncoding";transcript_biotype "noncoding";exon_number "62";gene_id "XLOC_017506";gene_name "USP34";class_code "c";oId "Artery-Tibial_00196678";is.last "FALSE";is.first "FALSE";is.singleExon "FALSE"
chr2	StringTie	exon	61221502	61221606	.	-	.	transcript_id "DNTX_00150519";transcript_type "noncoding";transcript_biotype "noncoding";exon_number "61";gene_id "XLOC_017506";gene_name "USP34";class_code "c";oId "Artery-Tibial_00196678";is.last "FALSE";is.first "FALSE";is.singleExon "FALSE"
chr2	StringTie	exon	61222619	61222663	.	-	.	transcript_id "DNTX_00150519";transcript_type "noncoding";transcript_biotype "noncoding";exon_number "60";gene_id "XLOC_017506";gene_name "USP34";class_code "c";oId "Artery-Tibial_00196678";is.last "FALSE";is.first "FALSE";is.singleExon "FALSE"
chr2	StringTie	exon	61223060	61223164	.	-	.	transcript_id "DNTX_00150519";transcript_type "noncoding";transcript_biotype "noncoding";exon_number "59";gene_id "XLOC_017506";gene_name "USP34";class_code "c";oId "Artery-Tibial_00196678";is.last "FALSE";is.first "FALSE";is.singleExon "FALSE"
chr2	StringTie	exon	61223248	61223296	.	-	.	transcript_id "DNTX_00150519";transcript_type "noncoding";transcript_biotype "noncoding";exon_number "58";gene_id "XLOC_017506";gene_name "USP34";class_code "c";oId "Artery-Tibial_00196678";is.last "FALSE";is.first "FALSE";is.singleExon "FALSE"
chr2	StringTie	exon	61227067	61227218	.	-	.	transcript_id "DNTX_00150519";transcript_type "noncoding";transcript_biotype "noncoding";exon_number "57";gene_id "XLOC_017506";gene_name "USP34";class_code "c";oId "Artery-Tibial_00196678";is.last "FALSE";is.first "FALSE";is.singleExon "FALSE"
chr2	StringTie	exon	61228645	61228719	.	-	.	transcript_id "DNTX_00150519";transcript_type "noncoding";transcript_biotype "noncoding";exon_number "56";gene_id "XLOC_017506";gene_name "USP34";class_code "c";oId "Artery-Tibial_00196678";is.last "FALSE";is.first "FALSE";is.singleExon "FALSE"
chr2	StringTie	exon	61228827	61228995	.	-	.	transcript_id "DNTX_00150519";transcript_type "noncoding";transcript_biotype "noncoding";exon_number "55";gene_id "XLOC_017506";gene_name "USP34";class_code "c";oId "Artery-Tibial_00196678";is.last "FALSE";is.first "FALSE";is.singleExon "FALSE"
chr2	StringTie	exon	61229548	61229633	.	-	.	transcript_id "DNTX_00150519";transcript_type "noncoding";transcript_biotype "noncoding";exon_number "54";gene_id "XLOC_017506";gene_name "USP34";class_code "c";oId "Artery-Tibial_00196678";is.last "FALSE";is.first "FALSE";is.singleExon "FALSE"
chr2	StringTie	exon	61232452	61232532	.	-	.	transcript_id "DNTX_00150519";transcript_type "noncoding";transcript_biotype "noncoding";exon_number "53";gene_id "XLOC_017506";gene_name "USP34";class_code "c";oId "Artery-Tibial_00196678";is.last "FALSE";is.first "FALSE";is.singleExon "FALSE"
chr2	StringTie	exon	61235845	61235910	.	-	.	transcript_id "DNTX_00150519";transcript_type "noncoding";transcript_biotype "noncoding";exon_number "52";gene_id "XLOC_017506";gene_name "USP34";class_code "c";oId "Artery-Tibial_00196678";is.last "FALSE";is.first "FALSE";is.singleExon "FALSE"
chr2	StringTie	exon	61236026	61236073	.	-	.	transcript_id "DNTX_00150519";transcript_type "noncoding";transcript_biotype "noncoding";exon_number "51";gene_id "XLOC_017506";gene_name "USP34";class_code "c";oId "Artery-Tibial_00196678";is.last "FALSE";is.first "FALSE";is.singleExon "FALSE"
chr2	StringTie	exon	61236161	61236236	.	-	.	transcript_id "DNTX_00150519";transcript_type "noncoding";transcript_biotype "noncoding";exon_number "50";gene_id "XLOC_017506";gene_name "USP34";class_code "c";oId "Artery-Tibial_00196678";is.last "FALSE";is.first "FALSE";is.singleExon "FALSE"
chr2	StringTie	exon	61236325	61236389	.	-	.	transcript_id "DNTX_00150519";transcript_type "noncoding";transcript_biotype "noncoding";exon_number "49";gene_id "XLOC_017506";gene_name "USP34";class_code "c";oId "Artery-Tibial_00196678";is.last "FALSE";is.first "FALSE";is.singleExon "FALSE"
chr2	StringTie	exon	61241560	61241655	.	-	.	transcript_id "DNTX_00150519";transcript_type "noncoding";transcript_biotype "noncoding";exon_number "48";gene_id "XLOC_017506";gene_name "USP34";class_code "c";oId "Artery-Tibial_00196678";is.last "FALSE";is.first "FALSE";is.singleExon "FALSE"
chr2	StringTie	exon	61241766	61241819	.	-	.	transcript_id "DNTX_00150519";transcript_type "noncoding";transcript_biotype "noncoding";exon_number "47";gene_id "XLOC_017506";gene_name "USP34";class_code "c";oId "Artery-Tibial_00196678";is.last "FALSE";is.first "FALSE";is.singleExon "FALSE"
chr2	StringTie	exon	61245210	61245288	.	-	.	transcript_id "DNTX_00150519";transcript_type "noncoding";transcript_biotype "noncoding";exon_number "46";gene_id "XLOC_017506";gene_name "USP34";class_code "c";oId "Artery-Tibial_00196678";is.last "FALSE";is.first "FALSE";is.singleExon "FALSE"
chr2	StringTie	exon	61246324	61246477	.	-	.	transcript_id "DNTX_00150519";transcript_type "noncoding";transcript_biotype "noncoding";exon_number "45";gene_id "XLOC_017506";gene_name "USP34";class_code "c";oId "Artery-Tibial_00196678";is.last "FALSE";is.first "FALSE";is.singleExon "FALSE"
chr2	StringTie	exon	61248511	61248683	.	-	.	transcript_id "DNTX_00150519";transcript_type "noncoding";transcript_biotype "noncoding";exon_number "44";gene_id "XLOC_017506";gene_name "USP34";class_code "c";oId "Artery-Tibial_00196678";is.last "FALSE";is.first "FALSE";is.singleExon "FALSE"
chr2	StringTie	exon	61256384	61256478	.	-	.	transcript_id "DNTX_00150519";transcript_type "noncoding";transcript_biotype "noncoding";exon_number "43";gene_id "XLOC_017506";gene_name "USP34";class_code "c";oId "Artery-Tibial_00196678";is.last "FALSE";is.first "FALSE";is.singleExon "FALSE"
chr2	StringTie	exon	61256873	61256950	.	-	.	transcript_id "DNTX_00150519";transcript_type "noncoding";transcript_biotype "noncoding";exon_number "42";gene_id "XLOC_017506";gene_name "USP34";class_code "c";oId "Artery-Tibial_00196678";is.last "FALSE";is.first "FALSE";is.singleExon "FALSE"
chr2	StringTie	exon	61257052	61257108	.	-	.	transcript_id "DNTX_00150519";transcript_type "noncoding";transcript_biotype "noncoding";exon_number "41";gene_id "XLOC_017506";gene_name "USP34";class_code "c";oId "Artery-Tibial_00196678";is.last "FALSE";is.first "FALSE";is.singleExon "FALSE"
chr2	StringTie	exon	61257204	61257350	.	-	.	transcript_id "DNTX_00150519";transcript_type "noncoding";transcript_biotype "noncoding";exon_number "40";gene_id "XLOC_017506";gene_name "USP34";class_code "c";oId "Artery-Tibial_00196678";is.last "FALSE";is.first "FALSE";is.singleExon "FALSE"
chr2	StringTie	exon	61259711	61259776	.	-	.	transcript_id "DNTX_00150519";transcript_type "noncoding";transcript_biotype "noncoding";exon_number "39";gene_id "XLOC_017506";gene_name "USP34";class_code "c";oId "Artery-Tibial_00196678";is.last "FALSE";is.first "FALSE";is.singleExon "FALSE"
chr2	StringTie	exon	61265397	61265557	.	-	.	transcript_id "DNTX_00150519";transcript_type "noncoding";transcript_biotype "noncoding";exon_number "38";gene_id "XLOC_017506";gene_name "USP34";class_code "c";oId "Artery-Tibial_00196678";is.last "FALSE";is.first "FALSE";is.singleExon "FALSE"
chr2	StringTie	exon	61265984	61266167	.	-	.	transcript_id "DNTX_00150519";transcript_type "noncoding";transcript_biotype "noncoding";exon_number "37";gene_id "XLOC_017506";gene_name "USP34";class_code "c";oId "Artery-Tibial_00196678";is.last "FALSE";is.first "FALSE";is.singleExon "FALSE"
chr2	StringTie	exon	61278165	61278285	.	-	.	transcript_id "DNTX_00150519";transcript_type "noncoding";transcript_biotype "noncoding";exon_number "36";gene_id "XLOC_017506";gene_name "USP34";class_code "c";oId "Artery-Tibial_00196678";is.last "FALSE";is.first "FALSE";is.singleExon "FALSE"
chr2	StringTie	exon	61278388	61278443	.	-	.	transcript_id "DNTX_00150519";transcript_type "noncoding";transcript_biotype "noncoding";exon_number "35";gene_id "XLOC_017506";gene_name "USP34";class_code "c";oId "Artery-Tibial_00196678";is.last "FALSE";is.first "FALSE";is.singleExon "FALSE"
chr2	StringTie	exon	61280244	61280348	.	-	.	transcript_id "DNTX_00150519";transcript_type "noncoding";transcript_biotype "noncoding";exon_number "34";gene_id "XLOC_017506";gene_name "USP34";class_code "c";oId "Artery-Tibial_00196678";is.last "FALSE";is.first "FALSE";is.singleExon "FALSE"
chr2	StringTie	exon	61281090	61281242	.	-	.	transcript_id "DNTX_00150519";transcript_type "noncoding";transcript_biotype "noncoding";exon_number "33";gene_id "XLOC_017506";gene_name "USP34";class_code "c";oId "Artery-Tibial_00196678";is.last "FALSE";is.first "FALSE";is.singleExon "FALSE"
chr2	StringTie	exon	61283145	61283269	.	-	.	transcript_id "DNTX_00150519";transcript_type "noncoding";transcript_biotype "noncoding";exon_number "32";gene_id "XLOC_017506";gene_name "USP34";class_code "c";oId "Artery-Tibial_00196678";is.last "FALSE";is.first "FALSE";is.singleExon "FALSE"
chr2	StringTie	exon	61283409	61283449	.	-	.	transcript_id "DNTX_00150519";transcript_type "noncoding";transcript_biotype "noncoding";exon_number "31";gene_id "XLOC_017506";gene_name "USP34";class_code "c";oId "Artery-Tibial_00196678";is.last "FALSE";is.first "FALSE";is.singleExon "FALSE"
chr2	StringTie	exon	61284875	61284957	.	-	.	transcript_id "DNTX_00150519";transcript_type "noncoding";transcript_biotype "noncoding";exon_number "30";gene_id "XLOC_017506";gene_name "USP34";class_code "c";oId "Artery-Tibial_00196678";is.last "FALSE";is.first "FALSE";is.singleExon "FALSE"
chr2	StringTie	exon	61288677	61288877	.	-	.	transcript_id "DNTX_00150519";transcript_type "noncoding";transcript_biotype "noncoding";exon_number "29";gene_id "XLOC_017506";gene_name "USP34";class_code "c";oId "Artery-Tibial_00196678";is.last "FALSE";is.first "FALSE";is.singleExon "FALSE"
chr2	StringTie	exon	61293464	61293550	.	-	.	transcript_id "DNTX_00150519";transcript_type "noncoding";transcript_biotype "noncoding";exon_number "28";gene_id "XLOC_017506";gene_name "USP34";class_code "c";oId "Artery-Tibial_00196678";is.last "FALSE";is.first "FALSE";is.singleExon "FALSE"
chr2	StringTie	exon	61294949	61295032	.	-	.	transcript_id "DNTX_00150519";transcript_type "noncoding";transcript_biotype "noncoding";exon_number "27";gene_id "XLOC_017506";gene_name "USP34";class_code "c";oId "Artery-Tibial_00196678";is.last "FALSE";is.first "FALSE";is.singleExon "FALSE"
chr2	StringTie	exon	61295168	61295290	.	-	.	transcript_id "DNTX_00150519";transcript_type "noncoding";transcript_biotype "noncoding";exon_number "26";gene_id "XLOC_017506";gene_name "USP34";class_code "c";oId "Artery-Tibial_00196678";is.last "FALSE";is.first "FALSE";is.singleExon "FALSE"
chr2	StringTie	exon	61296800	61296925	.	-	.	transcript_id "DNTX_00150519";transcript_type "noncoding";transcript_biotype "noncoding";exon_number "25";gene_id "XLOC_017506";gene_name "USP34";class_code "c";oId "Artery-Tibial_00196678";is.last "FALSE";is.first "FALSE";is.singleExon "FALSE"
chr2	StringTie	exon	61300951	61301160	.	-	.	transcript_id "DNTX_00150519";transcript_type "noncoding";transcript_biotype "noncoding";exon_number "24";gene_id "XLOC_017506";gene_name "USP34";class_code "c";oId "Artery-Tibial_00196678";is.last "FALSE";is.first "FALSE";is.singleExon "FALSE"
chr2	StringTie	exon	61301354	61301454	.	-	.	transcript_id "DNTX_00150519";transcript_type "noncoding";transcript_biotype "noncoding";exon_number "23";gene_id "XLOC_017506";gene_name "USP34";class_code "c";oId "Artery-Tibial_00196678";is.last "FALSE";is.first "FALSE";is.singleExon "FALSE"
chr2	StringTie	exon	61311540	61311687	.	-	.	transcript_id "DNTX_00150519";transcript_type "noncoding";transcript_biotype "noncoding";exon_number "22";gene_id "XLOC_017506";gene_name "USP34";class_code "c";oId "Artery-Tibial_00196678";is.last "FALSE";is.first "FALSE";is.singleExon "FALSE"
chr2	StringTie	exon	61311784	61311910	.	-	.	transcript_id "DNTX_00150519";transcript_type "noncoding";transcript_biotype "noncoding";exon_number "21";gene_id "XLOC_017506";gene_name "USP34";class_code "c";oId "Artery-Tibial_00196678";is.last "FALSE";is.first "FALSE";is.singleExon "FALSE"
chr2	StringTie	exon	61314585	61314744	.	-	.	transcript_id "DNTX_00150519";transcript_type "noncoding";transcript_biotype "noncoding";exon_number "20";gene_id "XLOC_017506";gene_name "USP34";class_code "c";oId "Artery-Tibial_00196678";is.last "FALSE";is.first "FALSE";is.singleExon "FALSE"
chr2	StringTie	exon	61314875	61314974	.	-	.	transcript_id "DNTX_00150519";transcript_type "noncoding";transcript_biotype "noncoding";exon_number "19";gene_id "XLOC_017506";gene_name "USP34";class_code "c";oId "Artery-Tibial_00196678";is.last "FALSE";is.first "FALSE";is.singleExon "FALSE"
chr2	StringTie	exon	61317654	61317767	.	-	.	transcript_id "DNTX_00150519";transcript_type "noncoding";transcript_biotype "noncoding";exon_number "18";gene_id "XLOC_017506";gene_name "USP34";class_code "c";oId "Artery-Tibial_00196678";is.last "FALSE";is.first "FALSE";is.singleExon "FALSE"
chr2	StringTie	exon	61319173	61319327	.	-	.	transcript_id "DNTX_00150519";transcript_type "noncoding";transcript_biotype "noncoding";exon_number "17";gene_id "XLOC_017506";gene_name "USP34";class_code "c";oId "Artery-Tibial_00196678";is.last "FALSE";is.first "FALSE";is.singleExon "FALSE"
chr2	StringTie	exon	61325375	61325457	.	-	.	transcript_id "DNTX_00150519";transcript_type "noncoding";transcript_biotype "noncoding";exon_number "16";gene_id "XLOC_017506";gene_name "USP34";class_code "c";oId "Artery-Tibial_00196678";is.last "FALSE";is.first "FALSE";is.singleExon "FALSE"
chr2	StringTie	exon	61331276	61331371	.	-	.	transcript_id "DNTX_00150519";transcript_type "noncoding";transcript_biotype "noncoding";exon_number "15";gene_id "XLOC_017506";gene_name "USP34";class_code "c";oId "Artery-Tibial_00196678";is.last "FALSE";is.first "FALSE";is.singleExon "FALSE"
chr2	StringTie	exon	61333882	61333971	.	-	.	transcript_id "DNTX_00150519";transcript_type "noncoding";transcript_biotype "noncoding";exon_number "14";gene_id "XLOC_017506";gene_name "USP34";class_code "c";oId "Artery-Tibial_00196678";is.last "FALSE";is.first "FALSE";is.singleExon "FALSE"
chr2	StringTie	exon	61339351	61339478	.	-	.	transcript_id "DNTX_00150519";transcript_type "noncoding";transcript_biotype "noncoding";exon_number "13";gene_id "XLOC_017506";gene_name "USP34";class_code "c";oId "Artery-Tibial_00196678";is.last "FALSE";is.first "FALSE";is.singleExon "FALSE"
chr2	StringTie	exon	61339566	61339681	.	-	.	transcript_id "DNTX_00150519";transcript_type "noncoding";transcript_biotype "noncoding";exon_number "12";gene_id "XLOC_017506";gene_name "USP34";class_code "c";oId "Artery-Tibial_00196678";is.last "FALSE";is.first "FALSE";is.singleExon "FALSE"
chr2	StringTie	exon	61343815	61344029	.	-	.	transcript_id "DNTX_00150519";transcript_type "noncoding";transcript_biotype "noncoding";exon_number "11";gene_id "XLOC_017506";gene_name "USP34";class_code "c";oId "Artery-Tibial_00196678";is.last "FALSE";is.first "FALSE";is.singleExon "FALSE"
chr2	StringTie	exon	61347870	61348480	.	-	.	transcript_id "DNTX_00150519";transcript_type "noncoding";transcript_biotype "noncoding";exon_number "10";gene_id "XLOC_017506";gene_name "USP34";class_code "c";oId "Artery-Tibial_00196678";is.last "FALSE";is.first "FALSE";is.singleExon "FALSE"
chr2	StringTie	exon	61348756	61348886	.	-	.	transcript_id "DNTX_00150519";transcript_type "noncoding";transcript_biotype "noncoding";exon_number "9";gene_id "XLOC_017506";gene_name "USP34";class_code "c";oId "Artery-Tibial_00196678";is.last "FALSE";is.first "FALSE";is.singleExon "FALSE"
chr2	StringTie	exon	61349250	61349285	.	-	.	transcript_id "DNTX_00150519";transcript_type "noncoding";transcript_biotype "noncoding";exon_number "8";gene_id "XLOC_017506";gene_name "USP34";class_code "c";oId "Artery-Tibial_00196678";is.last "FALSE";is.first "FALSE";is.singleExon "FALSE"
chr2	StringTie	exon	61350260	61350389	.	-	.	transcript_id "DNTX_00150519";transcript_type "noncoding";transcript_biotype "noncoding";exon_number "7";gene_id "XLOC_017506";gene_name "USP34";class_code "c";oId "Artery-Tibial_00196678";is.last "FALSE";is.first "FALSE";is.singleExon "FALSE"
chr2	StringTie	exon	61350568	61350693	.	-	.	transcript_id "DNTX_00150519";transcript_type "noncoding";transcript_biotype "noncoding";exon_number "6";gene_id "XLOC_017506";gene_name "USP34";class_code "c";oId "Artery-Tibial_00196678";is.last "FALSE";is.first "FALSE";is.singleExon "FALSE"
chr2	StringTie	exon	61370321	61370413	.	-	.	transcript_id "DNTX_00150519";transcript_type "noncoding";transcript_biotype "noncoding";exon_number "5";gene_id "XLOC_017506";gene_name "USP34";class_code "c";oId "Artery-Tibial_00196678";is.last "FALSE";is.first "FALSE";is.singleExon "FALSE"
chr2	StringTie	exon	61370498	61370579	.	-	.	transcript_id "DNTX_00150519";transcript_type "noncoding";transcript_biotype "noncoding";exon_number "4";gene_id "XLOC_017506";gene_name "USP34";class_code "c";oId "Artery-Tibial_00196678";is.last "FALSE";is.first "FALSE";is.singleExon "FALSE"
chr2	StringTie	exon	61378363	61378424	.	-	.	transcript_id "DNTX_00150519";transcript_type "noncoding";transcript_biotype "noncoding";exon_number "3";gene_id "XLOC_017506";gene_name "USP34";class_code "c";oId "Artery-Tibial_00196678";is.last "FALSE";is.first "FALSE";is.singleExon "FALSE"
chr2	StringTie	exon	61380169	61380361	.	-	.	transcript_id "DNTX_00150519";transcript_type "noncoding";transcript_biotype "noncoding";exon_number "2";gene_id "XLOC_017506";gene_name "USP34";class_code "c";oId "Artery-Tibial_00196678";is.last "FALSE";is.first "FALSE";is.singleExon "FALSE"
chr2	StringTie	exon	61383269	61383311	.	-	.	transcript_id "DNTX_00150519";transcript_type "noncoding";transcript_biotype "noncoding";exon_number "1";gene_id "XLOC_017506";gene_name "USP34";class_code "c";oId "Artery-Tibial_00196678";is.last "FALSE";novel_exon_id "nvl_exon114915";novel_exon_type "A3SS";is.first "TRUE";is.singleExon "FALSE"
chr2	transdecoder	transcript	61189454	61191349	.	-	.	transcript_id "DNTX_00145965";transcript_type "protein_coding";transcript_biotype "protein_coding";gene_id "XLOC_017506";gene_name "USP34";class_code "=";oId "Brain-CerebellarHemisphere_00230483";is.last "FALSE";is.first "FALSE";is.singleExon "FALSE"
chr2	transdecoder	exon	61189454	61190414	.	-	.	transcript_id "DNTX_00145965";transcript_type "protein_coding";transcript_biotype "protein_coding";exon_number "2";gene_id "XLOC_017506";gene_name "USP34";class_code "=";oId "Brain-CerebellarHemisphere_00230483";is.last "TRUE";is.first "FALSE";is.singleExon "FALSE"
chr2	transdecoder	exon	61190518	61191349	.	-	.	transcript_id "DNTX_00145965";transcript_type "protein_coding";transcript_biotype "protein_coding";exon_number "1";gene_id "XLOC_017506";gene_name "USP34";class_code "=";oId "Brain-CerebellarHemisphere_00230483";is.last "FALSE";is.first "TRUE";is.singleExon "FALSE"
chr2	transdecoder	five_prime_UTR	61190653	61191349	.	-	.	transcript_id "DNTX_00145965";transcript_type "protein_coding";transcript_biotype "protein_coding";gene_id "XLOC_017506";gene_name "USP34";class_code "=";oId "Brain-CerebellarHemisphere_00230483";is.last "FALSE";is.first "FALSE";is.singleExon "FALSE"
chr2	transdecoder	start_codon	61190650	61190652	.	-	0	transcript_id "DNTX_00145965";transcript_type "protein_coding";transcript_biotype "protein_coding";gene_id "XLOC_017506";gene_name "USP34";class_code "=";oId "Brain-CerebellarHemisphere_00230483";is.last "FALSE";is.first "FALSE";is.singleExon "FALSE"
chr2	transdecoder	CDS	61190202	61190414	.	-	0	transcript_id "DNTX_00145965";transcript_type "protein_coding";transcript_biotype "protein_coding";gene_id "XLOC_017506";gene_name "USP34";class_code "=";oId "Brain-CerebellarHemisphere_00230483";is.last "FALSE";is.first "FALSE";is.singleExon "FALSE"
chr2	transdecoder	CDS	61190518	61190652	.	-	0	transcript_id "DNTX_00145965";transcript_type "protein_coding";transcript_biotype "protein_coding";gene_id "XLOC_017506";gene_name "USP34";class_code "=";oId "Brain-CerebellarHemisphere_00230483";is.last "FALSE";is.first "FALSE";is.singleExon "FALSE"
chr2	transdecoder	stop_codon	61190199	61190201	.	-	0	transcript_id "DNTX_00145965";transcript_type "protein_coding";transcript_biotype "protein_coding";gene_id "XLOC_017506";gene_name "USP34";class_code "=";oId "Brain-CerebellarHemisphere_00230483";is.last "FALSE";is.first "FALSE";is.singleExon "FALSE"
chr2	transdecoder	three_prime_UTR	61189454	61190198	.	-	.	transcript_id "DNTX_00145965";transcript_type "protein_coding";transcript_biotype "protein_coding";gene_id "XLOC_017506";gene_name "USP34";class_code "=";oId "Brain-CerebellarHemisphere_00230483";is.last "FALSE";is.first "FALSE";is.singleExon "FALSE"
chr2	StringTie	transcript	61190627	61193365	.	-	.	transcript_id "DNTX_00142491";transcript_type "noncoding";transcript_biotype "noncoding";gene_id "XLOC_017506";gene_name "USP34";class_code "=";oId "Retina_Adult.Tissue_00710771";is.last "FALSE";is.first "FALSE";is.singleExon "FALSE"
chr2	StringTie	exon	61190627	61190658	.	-	.	transcript_id "DNTX_00142491";transcript_type "noncoding";transcript_biotype "noncoding";exon_number "2";gene_id "XLOC_017506";gene_name "USP34";class_code "=";oId "Retina_Adult.Tissue_00710771";is.last "TRUE";is.first "FALSE";is.singleExon "FALSE"
chr2	StringTie	exon	61192901	61193365	.	-	.	transcript_id "DNTX_00142491";transcript_type "noncoding";transcript_biotype "noncoding";exon_number "1";gene_id "XLOC_017506";gene_name "USP34";class_code "=";oId "Retina_Adult.Tissue_00710771";is.last "FALSE";is.first "TRUE";is.singleExon "FALSE"
chr2	StringTie	transcript	61190627	61221601	.	-	.	transcript_id "DNTX_00140466";transcript_type "noncoding";transcript_biotype "noncoding";gene_id "XLOC_017506";gene_name "USP34";class_code "c";oId "RPE_Fetal.Tissue_00375016";is.last "FALSE";is.first "FALSE";is.singleExon "FALSE"
chr2	StringTie	exon	61190627	61190658	.	-	.	transcript_id "DNTX_00140466";transcript_type "noncoding";transcript_biotype "noncoding";exon_number "12";gene_id "XLOC_017506";gene_name "USP34";class_code "c";oId "RPE_Fetal.Tissue_00375016";is.last "TRUE";is.first "FALSE";is.singleExon "FALSE"
chr2	StringTie	exon	61192901	61192980	.	-	.	transcript_id "DNTX_00140466";transcript_type "noncoding";transcript_biotype "noncoding";exon_number "11";gene_id "XLOC_017506";gene_name "USP34";class_code "c";oId "RPE_Fetal.Tissue_00375016";is.last "FALSE";is.first "FALSE";is.singleExon "FALSE"
chr2	StringTie	exon	61203140	61203263	.	-	.	transcript_id "DNTX_00140466";transcript_type "noncoding";transcript_biotype "noncoding";exon_number "10";gene_id "XLOC_017506";gene_name "USP34";class_code "c";oId "RPE_Fetal.Tissue_00375016";is.last "FALSE";is.first "FALSE";is.singleExon "FALSE"
chr2	StringTie	exon	61204256	61204380	.	-	.	transcript_id "DNTX_00140466";transcript_type "noncoding";transcript_biotype "noncoding";exon_number "9";gene_id "XLOC_017506";gene_name "USP34";class_code "c";oId "RPE_Fetal.Tissue_00375016";is.last "FALSE";is.first "FALSE";is.singleExon "FALSE"
chr2	StringTie	exon	61204497	61204601	.	-	.	transcript_id "DNTX_00140466";transcript_type "noncoding";transcript_biotype "noncoding";exon_number "8";gene_id "XLOC_017506";gene_name "USP34";class_code "c";oId "RPE_Fetal.Tissue_00375016";is.last "FALSE";is.first "FALSE";is.singleExon "FALSE"
chr2	StringTie	exon	61206017	61206124	.	-	.	transcript_id "DNTX_00140466";transcript_type "noncoding";transcript_biotype "noncoding";exon_number "7";gene_id "XLOC_017506";gene_name "USP34";class_code "c";oId "RPE_Fetal.Tissue_00375016";is.last "FALSE";is.first "FALSE";is.singleExon "FALSE"
chr2	StringTie	exon	61206760	61206886	.	-	.	transcript_id "DNTX_00140466";transcript_type "noncoding";transcript_biotype "noncoding";exon_number "6";gene_id "XLOC_017506";gene_name "USP34";class_code "c";oId "RPE_Fetal.Tissue_00375016";is.last "FALSE";is.first "FALSE";is.singleExon "FALSE"
chr2	StringTie	exon	61208899	61208977	.	-	.	transcript_id "DNTX_00140466";transcript_type "noncoding";transcript_biotype "noncoding";exon_number "5";gene_id "XLOC_017506";gene_name "USP34";class_code "c";oId "RPE_Fetal.Tissue_00375016";is.last "FALSE";is.first "FALSE";is.singleExon "FALSE"
chr2	StringTie	exon	61211772	61211929	.	-	.	transcript_id "DNTX_00140466";transcript_type "noncoding";transcript_biotype "noncoding";exon_number "4";gene_id "XLOC_017506";gene_name "USP34";class_code "c";oId "RPE_Fetal.Tissue_00375016";is.last "FALSE";is.first "FALSE";is.singleExon "FALSE"
chr2	StringTie	exon	61214060	61214694	.	-	.	transcript_id "DNTX_00140466";transcript_type "noncoding";transcript_biotype "noncoding";exon_number "3";gene_id "XLOC_017506";gene_name "USP34";class_code "c";oId "RPE_Fetal.Tissue_00375016";is.last "FALSE";is.first "FALSE";is.singleExon "FALSE"
chr2	StringTie	exon	61220310	61220457	.	-	.	transcript_id "DNTX_00140466";transcript_type "noncoding";transcript_biotype "noncoding";exon_number "2";gene_id "XLOC_017506";gene_name "USP34";class_code "c";oId "RPE_Fetal.Tissue_00375016";is.last "FALSE";is.first "FALSE";is.singleExon "FALSE"
chr2	StringTie	exon	61221502	61221601	.	-	.	transcript_id "DNTX_00140466";transcript_type "noncoding";transcript_biotype "noncoding";exon_number "1";gene_id "XLOC_017506";gene_name "USP34";class_code "c";oId "RPE_Fetal.Tissue_00375016";is.last "FALSE";is.first "TRUE";is.singleExon "FALSE"
chr2	StringTie	transcript	61190627	61319320	.	-	.	transcript_id "DNTX_00149884";transcript_type "noncoding";transcript_biotype "noncoding";gene_id "XLOC_017506";gene_name "USP34";class_code "c";oId "Cornea_Fetal.Tissue_00095108";is.last "FALSE";is.first "FALSE";is.singleExon "FALSE"
chr2	StringTie	exon	61190627	61190658	.	-	.	transcript_id "DNTX_00149884";transcript_type "noncoding";transcript_biotype "noncoding";exon_number "56";gene_id "XLOC_017506";gene_name "USP34";class_code "c";oId "Cornea_Fetal.Tissue_00095108";is.last "TRUE";is.first "FALSE";is.singleExon "FALSE"
chr2	StringTie	exon	61192901	61192980	.	-	.	transcript_id "DNTX_00149884";transcript_type "noncoding";transcript_biotype "noncoding";exon_number "55";gene_id "XLOC_017506";gene_name "USP34";class_code "c";oId "Cornea_Fetal.Tissue_00095108";is.last "FALSE";is.first "FALSE";is.singleExon "FALSE"
chr2	StringTie	exon	61203140	61203263	.	-	.	transcript_id "DNTX_00149884";transcript_type "noncoding";transcript_biotype "noncoding";exon_number "54";gene_id "XLOC_017506";gene_name "USP34";class_code "c";oId "Cornea_Fetal.Tissue_00095108";is.last "FALSE";is.first "FALSE";is.singleExon "FALSE"
chr2	StringTie	exon	61204256	61204380	.	-	.	transcript_id "DNTX_00149884";transcript_type "noncoding";transcript_biotype "noncoding";exon_number "53";gene_id "XLOC_017506";gene_name "USP34";class_code "c";oId "Cornea_Fetal.Tissue_00095108";is.last "FALSE";is.first "FALSE";is.singleExon "FALSE"
chr2	StringTie	exon	61204497	61204601	.	-	.	transcript_id "DNTX_00149884";transcript_type "noncoding";transcript_biotype "noncoding";exon_number "52";gene_id "XLOC_017506";gene_name "USP34";class_code "c";oId "Cornea_Fetal.Tissue_00095108";is.last "FALSE";is.first "FALSE";is.singleExon "FALSE"
chr2	StringTie	exon	61206017	61206124	.	-	.	transcript_id "DNTX_00149884";transcript_type "noncoding";transcript_biotype "noncoding";exon_number "51";gene_id "XLOC_017506";gene_name "USP34";class_code "c";oId "Cornea_Fetal.Tissue_00095108";is.last "FALSE";is.first "FALSE";is.singleExon "FALSE"
chr2	StringTie	exon	61206760	61206886	.	-	.	transcript_id "DNTX_00149884";transcript_type "noncoding";transcript_biotype "noncoding";exon_number "50";gene_id "XLOC_017506";gene_name "USP34";class_code "c";oId "Cornea_Fetal.Tissue_00095108";is.last "FALSE";is.first "FALSE";is.singleExon "FALSE"
chr2	StringTie	exon	61208899	61208977	.	-	.	transcript_id "DNTX_00149884";transcript_type "noncoding";transcript_biotype "noncoding";exon_number "49";gene_id "XLOC_017506";gene_name "USP34";class_code "c";oId "Cornea_Fetal.Tissue_00095108";is.last "FALSE";is.first "FALSE";is.singleExon "FALSE"
chr2	StringTie	exon	61211772	61211929	.	-	.	transcript_id "DNTX_00149884";transcript_type "noncoding";transcript_biotype "noncoding";exon_number "48";gene_id "XLOC_017506";gene_name "USP34";class_code "c";oId "Cornea_Fetal.Tissue_00095108";is.last "FALSE";is.first "FALSE";is.singleExon "FALSE"
chr2	StringTie	exon	61214060	61214694	.	-	.	transcript_id "DNTX_00149884";transcript_type "noncoding";transcript_biotype "noncoding";exon_number "47";gene_id "XLOC_017506";gene_name "USP34";class_code "c";oId "Cornea_Fetal.Tissue_00095108";is.last "FALSE";is.first "FALSE";is.singleExon "FALSE"
chr2	StringTie	exon	61220310	61220457	.	-	.	transcript_id "DNTX_00149884";transcript_type "noncoding";transcript_biotype "noncoding";exon_number "46";gene_id "XLOC_017506";gene_name "USP34";class_code "c";oId "Cornea_Fetal.Tissue_00095108";is.last "FALSE";is.first "FALSE";is.singleExon "FALSE"
chr2	StringTie	exon	61221502	61221606	.	-	.	transcript_id "DNTX_00149884";transcript_type "noncoding";transcript_biotype "noncoding";exon_number "45";gene_id "XLOC_017506";gene_name "USP34";class_code "c";oId "Cornea_Fetal.Tissue_00095108";is.last "FALSE";is.first "FALSE";is.singleExon "FALSE"
chr2	StringTie	exon	61222619	61222663	.	-	.	transcript_id "DNTX_00149884";transcript_type "noncoding";transcript_biotype "noncoding";exon_number "44";gene_id "XLOC_017506";gene_name "USP34";class_code "c";oId "Cornea_Fetal.Tissue_00095108";is.last "FALSE";is.first "FALSE";is.singleExon "FALSE"
chr2	StringTie	exon	61223060	61223164	.	-	.	transcript_id "DNTX_00149884";transcript_type "noncoding";transcript_biotype "noncoding";exon_number "43";gene_id "XLOC_017506";gene_name "USP34";class_code "c";oId "Cornea_Fetal.Tissue_00095108";is.last "FALSE";is.first "FALSE";is.singleExon "FALSE"
chr2	StringTie	exon	61223248	61223296	.	-	.	transcript_id "DNTX_00149884";transcript_type "noncoding";transcript_biotype "noncoding";exon_number "42";gene_id "XLOC_017506";gene_name "USP34";class_code "c";oId "Cornea_Fetal.Tissue_00095108";is.last "FALSE";is.first "FALSE";is.singleExon "FALSE"
chr2	StringTie	exon	61227067	61227218	.	-	.	transcript_id "DNTX_00149884";transcript_type "noncoding";transcript_biotype "noncoding";exon_number "41";gene_id "XLOC_017506";gene_name "USP34";class_code "c";oId "Cornea_Fetal.Tissue_00095108";is.last "FALSE";is.first "FALSE";is.singleExon "FALSE"
chr2	StringTie	exon	61228645	61228719	.	-	.	transcript_id "DNTX_00149884";transcript_type "noncoding";transcript_biotype "noncoding";exon_number "40";gene_id "XLOC_017506";gene_name "USP34";class_code "c";oId "Cornea_Fetal.Tissue_00095108";is.last "FALSE";is.first "FALSE";is.singleExon "FALSE"
chr2	StringTie	exon	61228827	61228995	.	-	.	transcript_id "DNTX_00149884";transcript_type "noncoding";transcript_biotype "noncoding";exon_number "39";gene_id "XLOC_017506";gene_name "USP34";class_code "c";oId "Cornea_Fetal.Tissue_00095108";is.last "FALSE";is.first "FALSE";is.singleExon "FALSE"
chr2	StringTie	exon	61229548	61229633	.	-	.	transcript_id "DNTX_00149884";transcript_type "noncoding";transcript_biotype "noncoding";exon_number "38";gene_id "XLOC_017506";gene_name "USP34";class_code "c";oId "Cornea_Fetal.Tissue_00095108";is.last "FALSE";is.first "FALSE";is.singleExon "FALSE"
chr2	StringTie	exon	61232452	61232532	.	-	.	transcript_id "DNTX_00149884";transcript_type "noncoding";transcript_biotype "noncoding";exon_number "37";gene_id "XLOC_017506";gene_name "USP34";class_code "c";oId "Cornea_Fetal.Tissue_00095108";is.last "FALSE";is.first "FALSE";is.singleExon "FALSE"
chr2	StringTie	exon	61235845	61235910	.	-	.	transcript_id "DNTX_00149884";transcript_type "noncoding";transcript_biotype "noncoding";exon_number "36";gene_id "XLOC_017506";gene_name "USP34";class_code "c";oId "Cornea_Fetal.Tissue_00095108";is.last "FALSE";is.first "FALSE";is.singleExon "FALSE"
chr2	StringTie	exon	61236026	61236073	.	-	.	transcript_id "DNTX_00149884";transcript_type "noncoding";transcript_biotype "noncoding";exon_number "35";gene_id "XLOC_017506";gene_name "USP34";class_code "c";oId "Cornea_Fetal.Tissue_00095108";is.last "FALSE";is.first "FALSE";is.singleExon "FALSE"
chr2	StringTie	exon	61236161	61236236	.	-	.	transcript_id "DNTX_00149884";transcript_type "noncoding";transcript_biotype "noncoding";exon_number "34";gene_id "XLOC_017506";gene_name "USP34";class_code "c";oId "Cornea_Fetal.Tissue_00095108";is.last "FALSE";is.first "FALSE";is.singleExon "FALSE"
chr2	StringTie	exon	61236325	61236389	.	-	.	transcript_id "DNTX_00149884";transcript_type "noncoding";transcript_biotype "noncoding";exon_number "33";gene_id "XLOC_017506";gene_name "USP34";class_code "c";oId "Cornea_Fetal.Tissue_00095108";is.last "FALSE";is.first "FALSE";is.singleExon "FALSE"
chr2	StringTie	exon	61241560	61241655	.	-	.	transcript_id "DNTX_00149884";transcript_type "noncoding";transcript_biotype "noncoding";exon_number "32";gene_id "XLOC_017506";gene_name "USP34";class_code "c";oId "Cornea_Fetal.Tissue_00095108";is.last "FALSE";is.first "FALSE";is.singleExon "FALSE"
chr2	StringTie	exon	61241766	61241819	.	-	.	transcript_id "DNTX_00149884";transcript_type "noncoding";transcript_biotype "noncoding";exon_number "31";gene_id "XLOC_017506";gene_name "USP34";class_code "c";oId "Cornea_Fetal.Tissue_00095108";is.last "FALSE";is.first "FALSE";is.singleExon "FALSE"
chr2	StringTie	exon	61245210	61245288	.	-	.	transcript_id "DNTX_00149884";transcript_type "noncoding";transcript_biotype "noncoding";exon_number "30";gene_id "XLOC_017506";gene_name "USP34";class_code "c";oId "Cornea_Fetal.Tissue_00095108";is.last "FALSE";is.first "FALSE";is.singleExon "FALSE"
chr2	StringTie	exon	61246324	61246477	.	-	.	transcript_id "DNTX_00149884";transcript_type "noncoding";transcript_biotype "noncoding";exon_number "29";gene_id "XLOC_017506";gene_name "USP34";class_code "c";oId "Cornea_Fetal.Tissue_00095108";is.last "FALSE";is.first "FALSE";is.singleExon "FALSE"
chr2	StringTie	exon	61248511	61248683	.	-	.	transcript_id "DNTX_00149884";transcript_type "noncoding";transcript_biotype "noncoding";exon_number "28";gene_id "XLOC_017506";gene_name "USP34";class_code "c";oId "Cornea_Fetal.Tissue_00095108";is.last "FALSE";is.first "FALSE";is.singleExon "FALSE"
chr2	StringTie	exon	61256384	61256478	.	-	.	transcript_id "DNTX_00149884";transcript_type "noncoding";transcript_biotype "noncoding";exon_number "27";gene_id "XLOC_017506";gene_name "USP34";class_code "c";oId "Cornea_Fetal.Tissue_00095108";is.last "FALSE";is.first "FALSE";is.singleExon "FALSE"
chr2	StringTie	exon	61256873	61256950	.	-	.	transcript_id "DNTX_00149884";transcript_type "noncoding";transcript_biotype "noncoding";exon_number "26";gene_id "XLOC_017506";gene_name "USP34";class_code "c";oId "Cornea_Fetal.Tissue_00095108";is.last "FALSE";is.first "FALSE";is.singleExon "FALSE"
chr2	StringTie	exon	61257052	61257108	.	-	.	transcript_id "DNTX_00149884";transcript_type "noncoding";transcript_biotype "noncoding";exon_number "25";gene_id "XLOC_017506";gene_name "USP34";class_code "c";oId "Cornea_Fetal.Tissue_00095108";is.last "FALSE";is.first "FALSE";is.singleExon "FALSE"
chr2	StringTie	exon	61257204	61257350	.	-	.	transcript_id "DNTX_00149884";transcript_type "noncoding";transcript_biotype "noncoding";exon_number "24";gene_id "XLOC_017506";gene_name "USP34";class_code "c";oId "Cornea_Fetal.Tissue_00095108";is.last "FALSE";is.first "FALSE";is.singleExon "FALSE"
chr2	StringTie	exon	61259711	61259776	.	-	.	transcript_id "DNTX_00149884";transcript_type "noncoding";transcript_biotype "noncoding";exon_number "23";gene_id "XLOC_017506";gene_name "USP34";class_code "c";oId "Cornea_Fetal.Tissue_00095108";is.last "FALSE";is.first "FALSE";is.singleExon "FALSE"
chr2	StringTie	exon	61265397	61265557	.	-	.	transcript_id "DNTX_00149884";transcript_type "noncoding";transcript_biotype "noncoding";exon_number "22";gene_id "XLOC_017506";gene_name "USP34";class_code "c";oId "Cornea_Fetal.Tissue_00095108";is.last "FALSE";is.first "FALSE";is.singleExon "FALSE"
chr2	StringTie	exon	61265984	61266167	.	-	.	transcript_id "DNTX_00149884";transcript_type "noncoding";transcript_biotype "noncoding";exon_number "21";gene_id "XLOC_017506";gene_name "USP34";class_code "c";oId "Cornea_Fetal.Tissue_00095108";is.last "FALSE";is.first "FALSE";is.singleExon "FALSE"
chr2	StringTie	exon	61278165	61278285	.	-	.	transcript_id "DNTX_00149884";transcript_type "noncoding";transcript_biotype "noncoding";exon_number "20";gene_id "XLOC_017506";gene_name "USP34";class_code "c";oId "Cornea_Fetal.Tissue_00095108";is.last "FALSE";is.first "FALSE";is.singleExon "FALSE"
chr2	StringTie	exon	61278388	61278443	.	-	.	transcript_id "DNTX_00149884";transcript_type "noncoding";transcript_biotype "noncoding";exon_number "19";gene_id "XLOC_017506";gene_name "USP34";class_code "c";oId "Cornea_Fetal.Tissue_00095108";is.last "FALSE";is.first "FALSE";is.singleExon "FALSE"
chr2	StringTie	exon	61280244	61280348	.	-	.	transcript_id "DNTX_00149884";transcript_type "noncoding";transcript_biotype "noncoding";exon_number "18";gene_id "XLOC_017506";gene_name "USP34";class_code "c";oId "Cornea_Fetal.Tissue_00095108";is.last "FALSE";is.first "FALSE";is.singleExon "FALSE"
chr2	StringTie	exon	61281090	61281242	.	-	.	transcript_id "DNTX_00149884";transcript_type "noncoding";transcript_biotype "noncoding";exon_number "17";gene_id "XLOC_017506";gene_name "USP34";class_code "c";oId "Cornea_Fetal.Tissue_00095108";is.last "FALSE";is.first "FALSE";is.singleExon "FALSE"
chr2	StringTie	exon	61283145	61283269	.	-	.	transcript_id "DNTX_00149884";transcript_type "noncoding";transcript_biotype "noncoding";exon_number "16";gene_id "XLOC_017506";gene_name "USP34";class_code "c";oId "Cornea_Fetal.Tissue_00095108";is.last "FALSE";is.first "FALSE";is.singleExon "FALSE"
chr2	StringTie	exon	61283409	61283449	.	-	.	transcript_id "DNTX_00149884";transcript_type "noncoding";transcript_biotype "noncoding";exon_number "15";gene_id "XLOC_017506";gene_name "USP34";class_code "c";oId "Cornea_Fetal.Tissue_00095108";is.last "FALSE";is.first "FALSE";is.singleExon "FALSE"
chr2	StringTie	exon	61284875	61284957	.	-	.	transcript_id "DNTX_00149884";transcript_type "noncoding";transcript_biotype "noncoding";exon_number "14";gene_id "XLOC_017506";gene_name "USP34";class_code "c";oId "Cornea_Fetal.Tissue_00095108";is.last "FALSE";is.first "FALSE";is.singleExon "FALSE"
chr2	StringTie	exon	61288677	61288877	.	-	.	transcript_id "DNTX_00149884";transcript_type "noncoding";transcript_biotype "noncoding";exon_number "13";gene_id "XLOC_017506";gene_name "USP34";class_code "c";oId "Cornea_Fetal.Tissue_00095108";is.last "FALSE";is.first "FALSE";is.singleExon "FALSE"
chr2	StringTie	exon	61293464	61293550	.	-	.	transcript_id "DNTX_00149884";transcript_type "noncoding";transcript_biotype "noncoding";exon_number "12";gene_id "XLOC_017506";gene_name "USP34";class_code "c";oId "Cornea_Fetal.Tissue_00095108";is.last "FALSE";is.first "FALSE";is.singleExon "FALSE"
chr2	StringTie	exon	61294949	61295032	.	-	.	transcript_id "DNTX_00149884";transcript_type "noncoding";transcript_biotype "noncoding";exon_number "11";gene_id "XLOC_017506";gene_name "USP34";class_code "c";oId "Cornea_Fetal.Tissue_00095108";is.last "FALSE";is.first "FALSE";is.singleExon "FALSE"
chr2	StringTie	exon	61295168	61295290	.	-	.	transcript_id "DNTX_00149884";transcript_type "noncoding";transcript_biotype "noncoding";exon_number "10";gene_id "XLOC_017506";gene_name "USP34";class_code "c";oId "Cornea_Fetal.Tissue_00095108";is.last "FALSE";is.first "FALSE";is.singleExon "FALSE"
chr2	StringTie	exon	61296800	61296925	.	-	.	transcript_id "DNTX_00149884";transcript_type "noncoding";transcript_biotype "noncoding";exon_number "9";gene_id "XLOC_017506";gene_name "USP34";class_code "c";oId "Cornea_Fetal.Tissue_00095108";is.last "FALSE";is.first "FALSE";is.singleExon "FALSE"
chr2	StringTie	exon	61300951	61301160	.	-	.	transcript_id "DNTX_00149884";transcript_type "noncoding";transcript_biotype "noncoding";exon_number "8";gene_id "XLOC_017506";gene_name "USP34";class_code "c";oId "Cornea_Fetal.Tissue_00095108";is.last "FALSE";is.first "FALSE";is.singleExon "FALSE"
chr2	StringTie	exon	61301354	61301454	.	-	.	transcript_id "DNTX_00149884";transcript_type "noncoding";transcript_biotype "noncoding";exon_number "7";gene_id "XLOC_017506";gene_name "USP34";class_code "c";oId "Cornea_Fetal.Tissue_00095108";is.last "FALSE";is.first "FALSE";is.singleExon "FALSE"
chr2	StringTie	exon	61311540	61311687	.	-	.	transcript_id "DNTX_00149884";transcript_type "noncoding";transcript_biotype "noncoding";exon_number "6";gene_id "XLOC_017506";gene_name "USP34";class_code "c";oId "Cornea_Fetal.Tissue_00095108";is.last "FALSE";is.first "FALSE";is.singleExon "FALSE"
chr2	StringTie	exon	61311784	61311910	.	-	.	transcript_id "DNTX_00149884";transcript_type "noncoding";transcript_biotype "noncoding";exon_number "5";gene_id "XLOC_017506";gene_name "USP34";class_code "c";oId "Cornea_Fetal.Tissue_00095108";is.last "FALSE";is.first "FALSE";is.singleExon "FALSE"
chr2	StringTie	exon	61314585	61314744	.	-	.	transcript_id "DNTX_00149884";transcript_type "noncoding";transcript_biotype "noncoding";exon_number "4";gene_id "XLOC_017506";gene_name "USP34";class_code "c";oId "Cornea_Fetal.Tissue_00095108";is.last "FALSE";is.first "FALSE";is.singleExon "FALSE"
chr2	StringTie	exon	61314875	61314974	.	-	.	transcript_id "DNTX_00149884";transcript_type "noncoding";transcript_biotype "noncoding";exon_number "3";gene_id "XLOC_017506";gene_name "USP34";class_code "c";oId "Cornea_Fetal.Tissue_00095108";is.last "FALSE";is.first "FALSE";is.singleExon "FALSE"
chr2	StringTie	exon	61317654	61317767	.	-	.	transcript_id "DNTX_00149884";transcript_type "noncoding";transcript_biotype "noncoding";exon_number "2";gene_id "XLOC_017506";gene_name "USP34";class_code "c";oId "Cornea_Fetal.Tissue_00095108";is.last "FALSE";is.first "FALSE";is.singleExon "FALSE"
chr2	StringTie	exon	61319173	61319320	.	-	.	transcript_id "DNTX_00149884";transcript_type "noncoding";transcript_biotype "noncoding";exon_number "1";gene_id "XLOC_017506";gene_name "USP34";class_code "c";oId "Cornea_Fetal.Tissue_00095108";is.last "FALSE";novel_exon_id "nvl_exon114916";novel_exon_type "A3SS";is.first "TRUE";is.singleExon "FALSE"
chr2	StringTie	transcript	61190627	61394990	.	-	.	transcript_id "DNTX_00149885";transcript_type "noncoding";transcript_biotype "noncoding";gene_id "XLOC_017506";gene_name "USP34";class_code "c";oId "Cornea_Fetal.Tissue_00091057";is.last "FALSE";is.first "FALSE";is.singleExon "FALSE"
chr2	StringTie	exon	61190627	61190658	.	-	.	transcript_id "DNTX_00149885";transcript_type "noncoding";transcript_biotype "noncoding";exon_number "73";gene_id "XLOC_017506";gene_name "USP34";class_code "c";oId "Cornea_Fetal.Tissue_00091057";is.last "TRUE";is.first "FALSE";is.singleExon "FALSE"
chr2	StringTie	exon	61192901	61192980	.	-	.	transcript_id "DNTX_00149885";transcript_type "noncoding";transcript_biotype "noncoding";exon_number "72";gene_id "XLOC_017506";gene_name "USP34";class_code "c";oId "Cornea_Fetal.Tissue_00091057";is.last "FALSE";is.first "FALSE";is.singleExon "FALSE"
chr2	StringTie	exon	61203140	61203263	.	-	.	transcript_id "DNTX_00149885";transcript_type "noncoding";transcript_biotype "noncoding";exon_number "71";gene_id "XLOC_017506";gene_name "USP34";class_code "c";oId "Cornea_Fetal.Tissue_00091057";is.last "FALSE";is.first "FALSE";is.singleExon "FALSE"
chr2	StringTie	exon	61204256	61204380	.	-	.	transcript_id "DNTX_00149885";transcript_type "noncoding";transcript_biotype "noncoding";exon_number "70";gene_id "XLOC_017506";gene_name "USP34";class_code "c";oId "Cornea_Fetal.Tissue_00091057";is.last "FALSE";is.first "FALSE";is.singleExon "FALSE"
chr2	StringTie	exon	61204497	61204601	.	-	.	transcript_id "DNTX_00149885";transcript_type "noncoding";transcript_biotype "noncoding";exon_number "69";gene_id "XLOC_017506";gene_name "USP34";class_code "c";oId "Cornea_Fetal.Tissue_00091057";is.last "FALSE";is.first "FALSE";is.singleExon "FALSE"
chr2	StringTie	exon	61206017	61206124	.	-	.	transcript_id "DNTX_00149885";transcript_type "noncoding";transcript_biotype "noncoding";exon_number "68";gene_id "XLOC_017506";gene_name "USP34";class_code "c";oId "Cornea_Fetal.Tissue_00091057";is.last "FALSE";is.first "FALSE";is.singleExon "FALSE"
chr2	StringTie	exon	61206760	61206886	.	-	.	transcript_id "DNTX_00149885";transcript_type "noncoding";transcript_biotype "noncoding";exon_number "67";gene_id "XLOC_017506";gene_name "USP34";class_code "c";oId "Cornea_Fetal.Tissue_00091057";is.last "FALSE";is.first "FALSE";is.singleExon "FALSE"
chr2	StringTie	exon	61208899	61208977	.	-	.	transcript_id "DNTX_00149885";transcript_type "noncoding";transcript_biotype "noncoding";exon_number "66";gene_id "XLOC_017506";gene_name "USP34";class_code "c";oId "Cornea_Fetal.Tissue_00091057";is.last "FALSE";is.first "FALSE";is.singleExon "FALSE"
chr2	StringTie	exon	61211772	61211929	.	-	.	transcript_id "DNTX_00149885";transcript_type "noncoding";transcript_biotype "noncoding";exon_number "65";gene_id "XLOC_017506";gene_name "USP34";class_code "c";oId "Cornea_Fetal.Tissue_00091057";is.last "FALSE";is.first "FALSE";is.singleExon "FALSE"
chr2	StringTie	exon	61214060	61214694	.	-	.	transcript_id "DNTX_00149885";transcript_type "noncoding";transcript_biotype "noncoding";exon_number "64";gene_id "XLOC_017506";gene_name "USP34";class_code "c";oId "Cornea_Fetal.Tissue_00091057";is.last "FALSE";is.first "FALSE";is.singleExon "FALSE"
chr2	StringTie	exon	61220310	61220457	.	-	.	transcript_id "DNTX_00149885";transcript_type "noncoding";transcript_biotype "noncoding";exon_number "63";gene_id "XLOC_017506";gene_name "USP34";class_code "c";oId "Cornea_Fetal.Tissue_00091057";is.last "FALSE";is.first "FALSE";is.singleExon "FALSE"
chr2	StringTie	exon	61221502	61221606	.	-	.	transcript_id "DNTX_00149885";transcript_type "noncoding";transcript_biotype "noncoding";exon_number "62";gene_id "XLOC_017506";gene_name "USP34";class_code "c";oId "Cornea_Fetal.Tissue_00091057";is.last "FALSE";is.first "FALSE";is.singleExon "FALSE"
chr2	StringTie	exon	61222619	61222663	.	-	.	transcript_id "DNTX_00149885";transcript_type "noncoding";transcript_biotype "noncoding";exon_number "61";gene_id "XLOC_017506";gene_name "USP34";class_code "c";oId "Cornea_Fetal.Tissue_00091057";is.last "FALSE";is.first "FALSE";is.singleExon "FALSE"
chr2	StringTie	exon	61223060	61223164	.	-	.	transcript_id "DNTX_00149885";transcript_type "noncoding";transcript_biotype "noncoding";exon_number "60";gene_id "XLOC_017506";gene_name "USP34";class_code "c";oId "Cornea_Fetal.Tissue_00091057";is.last "FALSE";is.first "FALSE";is.singleExon "FALSE"
chr2	StringTie	exon	61223248	61223296	.	-	.	transcript_id "DNTX_00149885";transcript_type "noncoding";transcript_biotype "noncoding";exon_number "59";gene_id "XLOC_017506";gene_name "USP34";class_code "c";oId "Cornea_Fetal.Tissue_00091057";is.last "FALSE";is.first "FALSE";is.singleExon "FALSE"
chr2	StringTie	exon	61227067	61227218	.	-	.	transcript_id "DNTX_00149885";transcript_type "noncoding";transcript_biotype "noncoding";exon_number "58";gene_id "XLOC_017506";gene_name "USP34";class_code "c";oId "Cornea_Fetal.Tissue_00091057";is.last "FALSE";is.first "FALSE";is.singleExon "FALSE"
chr2	StringTie	exon	61228645	61228719	.	-	.	transcript_id "DNTX_00149885";transcript_type "noncoding";transcript_biotype "noncoding";exon_number "57";gene_id "XLOC_017506";gene_name "USP34";class_code "c";oId "Cornea_Fetal.Tissue_00091057";is.last "FALSE";is.first "FALSE";is.singleExon "FALSE"
chr2	StringTie	exon	61228827	61228995	.	-	.	transcript_id "DNTX_00149885";transcript_type "noncoding";transcript_biotype "noncoding";exon_number "56";gene_id "XLOC_017506";gene_name "USP34";class_code "c";oId "Cornea_Fetal.Tissue_00091057";is.last "FALSE";is.first "FALSE";is.singleExon "FALSE"
chr2	StringTie	exon	61229548	61229633	.	-	.	transcript_id "DNTX_00149885";transcript_type "noncoding";transcript_biotype "noncoding";exon_number "55";gene_id "XLOC_017506";gene_name "USP34";class_code "c";oId "Cornea_Fetal.Tissue_00091057";is.last "FALSE";is.first "FALSE";is.singleExon "FALSE"
chr2	StringTie	exon	61232452	61232532	.	-	.	transcript_id "DNTX_00149885";transcript_type "noncoding";transcript_biotype "noncoding";exon_number "54";gene_id "XLOC_017506";gene_name "USP34";class_code "c";oId "Cornea_Fetal.Tissue_00091057";is.last "FALSE";is.first "FALSE";is.singleExon "FALSE"
chr2	StringTie	exon	61235845	61235910	.	-	.	transcript_id "DNTX_00149885";transcript_type "noncoding";transcript_biotype "noncoding";exon_number "53";gene_id "XLOC_017506";gene_name "USP34";class_code "c";oId "Cornea_Fetal.Tissue_00091057";is.last "FALSE";is.first "FALSE";is.singleExon "FALSE"
chr2	StringTie	exon	61236026	61236073	.	-	.	transcript_id "DNTX_00149885";transcript_type "noncoding";transcript_biotype "noncoding";exon_number "52";gene_id "XLOC_017506";gene_name "USP34";class_code "c";oId "Cornea_Fetal.Tissue_00091057";is.last "FALSE";is.first "FALSE";is.singleExon "FALSE"
chr2	StringTie	exon	61236161	61236236	.	-	.	transcript_id "DNTX_00149885";transcript_type "noncoding";transcript_biotype "noncoding";exon_number "51";gene_id "XLOC_017506";gene_name "USP34";class_code "c";oId "Cornea_Fetal.Tissue_00091057";is.last "FALSE";is.first "FALSE";is.singleExon "FALSE"
chr2	StringTie	exon	61236325	61236389	.	-	.	transcript_id "DNTX_00149885";transcript_type "noncoding";transcript_biotype "noncoding";exon_number "50";gene_id "XLOC_017506";gene_name "USP34";class_code "c";oId "Cornea_Fetal.Tissue_00091057";is.last "FALSE";is.first "FALSE";is.singleExon "FALSE"
chr2	StringTie	exon	61241560	61241655	.	-	.	transcript_id "DNTX_00149885";transcript_type "noncoding";transcript_biotype "noncoding";exon_number "49";gene_id "XLOC_017506";gene_name "USP34";class_code "c";oId "Cornea_Fetal.Tissue_00091057";is.last "FALSE";is.first "FALSE";is.singleExon "FALSE"
chr2	StringTie	exon	61241766	61241819	.	-	.	transcript_id "DNTX_00149885";transcript_type "noncoding";transcript_biotype "noncoding";exon_number "48";gene_id "XLOC_017506";gene_name "USP34";class_code "c";oId "Cornea_Fetal.Tissue_00091057";is.last "FALSE";is.first "FALSE";is.singleExon "FALSE"
chr2	StringTie	exon	61245210	61245288	.	-	.	transcript_id "DNTX_00149885";transcript_type "noncoding";transcript_biotype "noncoding";exon_number "47";gene_id "XLOC_017506";gene_name "USP34";class_code "c";oId "Cornea_Fetal.Tissue_00091057";is.last "FALSE";is.first "FALSE";is.singleExon "FALSE"
chr2	StringTie	exon	61246324	61246477	.	-	.	transcript_id "DNTX_00149885";transcript_type "noncoding";transcript_biotype "noncoding";exon_number "46";gene_id "XLOC_017506";gene_name "USP34";class_code "c";oId "Cornea_Fetal.Tissue_00091057";is.last "FALSE";is.first "FALSE";is.singleExon "FALSE"
chr2	StringTie	exon	61248511	61248683	.	-	.	transcript_id "DNTX_00149885";transcript_type "noncoding";transcript_biotype "noncoding";exon_number "45";gene_id "XLOC_017506";gene_name "USP34";class_code "c";oId "Cornea_Fetal.Tissue_00091057";is.last "FALSE";is.first "FALSE";is.singleExon "FALSE"
chr2	StringTie	exon	61256384	61256478	.	-	.	transcript_id "DNTX_00149885";transcript_type "noncoding";transcript_biotype "noncoding";exon_number "44";gene_id "XLOC_017506";gene_name "USP34";class_code "c";oId "Cornea_Fetal.Tissue_00091057";is.last "FALSE";is.first "FALSE";is.singleExon "FALSE"
chr2	StringTie	exon	61256873	61256950	.	-	.	transcript_id "DNTX_00149885";transcript_type "noncoding";transcript_biotype "noncoding";exon_number "43";gene_id "XLOC_017506";gene_name "USP34";class_code "c";oId "Cornea_Fetal.Tissue_00091057";is.last "FALSE";is.first "FALSE";is.singleExon "FALSE"
chr2	StringTie	exon	61257052	61257108	.	-	.	transcript_id "DNTX_00149885";transcript_type "noncoding";transcript_biotype "noncoding";exon_number "42";gene_id "XLOC_017506";gene_name "USP34";class_code "c";oId "Cornea_Fetal.Tissue_00091057";is.last "FALSE";is.first "FALSE";is.singleExon "FALSE"
chr2	StringTie	exon	61257204	61257350	.	-	.	transcript_id "DNTX_00149885";transcript_type "noncoding";transcript_biotype "noncoding";exon_number "41";gene_id "XLOC_017506";gene_name "USP34";class_code "c";oId "Cornea_Fetal.Tissue_00091057";is.last "FALSE";is.first "FALSE";is.singleExon "FALSE"
chr2	StringTie	exon	61259711	61259776	.	-	.	transcript_id "DNTX_00149885";transcript_type "noncoding";transcript_biotype "noncoding";exon_number "40";gene_id "XLOC_017506";gene_name "USP34";class_code "c";oId "Cornea_Fetal.Tissue_00091057";is.last "FALSE";is.first "FALSE";is.singleExon "FALSE"
chr2	StringTie	exon	61265397	61265557	.	-	.	transcript_id "DNTX_00149885";transcript_type "noncoding";transcript_biotype "noncoding";exon_number "39";gene_id "XLOC_017506";gene_name "USP34";class_code "c";oId "Cornea_Fetal.Tissue_00091057";is.last "FALSE";is.first "FALSE";is.singleExon "FALSE"
chr2	StringTie	exon	61265984	61266167	.	-	.	transcript_id "DNTX_00149885";transcript_type "noncoding";transcript_biotype "noncoding";exon_number "38";gene_id "XLOC_017506";gene_name "USP34";class_code "c";oId "Cornea_Fetal.Tissue_00091057";is.last "FALSE";is.first "FALSE";is.singleExon "FALSE"
chr2	StringTie	exon	61278165	61278285	.	-	.	transcript_id "DNTX_00149885";transcript_type "noncoding";transcript_biotype "noncoding";exon_number "37";gene_id "XLOC_017506";gene_name "USP34";class_code "c";oId "Cornea_Fetal.Tissue_00091057";is.last "FALSE";is.first "FALSE";is.singleExon "FALSE"
chr2	StringTie	exon	61278388	61278443	.	-	.	transcript_id "DNTX_00149885";transcript_type "noncoding";transcript_biotype "noncoding";exon_number "36";gene_id "XLOC_017506";gene_name "USP34";class_code "c";oId "Cornea_Fetal.Tissue_00091057";is.last "FALSE";is.first "FALSE";is.singleExon "FALSE"
chr2	StringTie	exon	61280244	61280348	.	-	.	transcript_id "DNTX_00149885";transcript_type "noncoding";transcript_biotype "noncoding";exon_number "35";gene_id "XLOC_017506";gene_name "USP34";class_code "c";oId "Cornea_Fetal.Tissue_00091057";is.last "FALSE";is.first "FALSE";is.singleExon "FALSE"
chr2	StringTie	exon	61281090	61281242	.	-	.	transcript_id "DNTX_00149885";transcript_type "noncoding";transcript_biotype "noncoding";exon_number "34";gene_id "XLOC_017506";gene_name "USP34";class_code "c";oId "Cornea_Fetal.Tissue_00091057";is.last "FALSE";is.first "FALSE";is.singleExon "FALSE"
chr2	StringTie	exon	61283145	61283269	.	-	.	transcript_id "DNTX_00149885";transcript_type "noncoding";transcript_biotype "noncoding";exon_number "33";gene_id "XLOC_017506";gene_name "USP34";class_code "c";oId "Cornea_Fetal.Tissue_00091057";is.last "FALSE";is.first "FALSE";is.singleExon "FALSE"
chr2	StringTie	exon	61283409	61283449	.	-	.	transcript_id "DNTX_00149885";transcript_type "noncoding";transcript_biotype "noncoding";exon_number "32";gene_id "XLOC_017506";gene_name "USP34";class_code "c";oId "Cornea_Fetal.Tissue_00091057";is.last "FALSE";is.first "FALSE";is.singleExon "FALSE"
chr2	StringTie	exon	61284875	61284957	.	-	.	transcript_id "DNTX_00149885";transcript_type "noncoding";transcript_biotype "noncoding";exon_number "31";gene_id "XLOC_017506";gene_name "USP34";class_code "c";oId "Cornea_Fetal.Tissue_00091057";is.last "FALSE";is.first "FALSE";is.singleExon "FALSE"
chr2	StringTie	exon	61288677	61288877	.	-	.	transcript_id "DNTX_00149885";transcript_type "noncoding";transcript_biotype "noncoding";exon_number "30";gene_id "XLOC_017506";gene_name "USP34";class_code "c";oId "Cornea_Fetal.Tissue_00091057";is.last "FALSE";is.first "FALSE";is.singleExon "FALSE"
chr2	StringTie	exon	61293464	61293550	.	-	.	transcript_id "DNTX_00149885";transcript_type "noncoding";transcript_biotype "noncoding";exon_number "29";gene_id "XLOC_017506";gene_name "USP34";class_code "c";oId "Cornea_Fetal.Tissue_00091057";is.last "FALSE";is.first "FALSE";is.singleExon "FALSE"
chr2	StringTie	exon	61294949	61295032	.	-	.	transcript_id "DNTX_00149885";transcript_type "noncoding";transcript_biotype "noncoding";exon_number "28";gene_id "XLOC_017506";gene_name "USP34";class_code "c";oId "Cornea_Fetal.Tissue_00091057";is.last "FALSE";is.first "FALSE";is.singleExon "FALSE"
chr2	StringTie	exon	61295168	61295290	.	-	.	transcript_id "DNTX_00149885";transcript_type "noncoding";transcript_biotype "noncoding";exon_number "27";gene_id "XLOC_017506";gene_name "USP34";class_code "c";oId "Cornea_Fetal.Tissue_00091057";is.last "FALSE";is.first "FALSE";is.singleExon "FALSE"
chr2	StringTie	exon	61296800	61296925	.	-	.	transcript_id "DNTX_00149885";transcript_type "noncoding";transcript_biotype "noncoding";exon_number "26";gene_id "XLOC_017506";gene_name "USP34";class_code "c";oId "Cornea_Fetal.Tissue_00091057";is.last "FALSE";is.first "FALSE";is.singleExon "FALSE"
chr2	StringTie	exon	61300951	61301160	.	-	.	transcript_id "DNTX_00149885";transcript_type "noncoding";transcript_biotype "noncoding";exon_number "25";gene_id "XLOC_017506";gene_name "USP34";class_code "c";oId "Cornea_Fetal.Tissue_00091057";is.last "FALSE";is.first "FALSE";is.singleExon "FALSE"
chr2	StringTie	exon	61301354	61301454	.	-	.	transcript_id "DNTX_00149885";transcript_type "noncoding";transcript_biotype "noncoding";exon_number "24";gene_id "XLOC_017506";gene_name "USP34";class_code "c";oId "Cornea_Fetal.Tissue_00091057";is.last "FALSE";is.first "FALSE";is.singleExon "FALSE"
chr2	StringTie	exon	61311540	61311687	.	-	.	transcript_id "DNTX_00149885";transcript_type "noncoding";transcript_biotype "noncoding";exon_number "23";gene_id "XLOC_017506";gene_name "USP34";class_code "c";oId "Cornea_Fetal.Tissue_00091057";is.last "FALSE";is.first "FALSE";is.singleExon "FALSE"
chr2	StringTie	exon	61311784	61311910	.	-	.	transcript_id "DNTX_00149885";transcript_type "noncoding";transcript_biotype "noncoding";exon_number "22";gene_id "XLOC_017506";gene_name "USP34";class_code "c";oId "Cornea_Fetal.Tissue_00091057";is.last "FALSE";is.first "FALSE";is.singleExon "FALSE"
chr2	StringTie	exon	61314585	61314744	.	-	.	transcript_id "DNTX_00149885";transcript_type "noncoding";transcript_biotype "noncoding";exon_number "21";gene_id "XLOC_017506";gene_name "USP34";class_code "c";oId "Cornea_Fetal.Tissue_00091057";is.last "FALSE";is.first "FALSE";is.singleExon "FALSE"
chr2	StringTie	exon	61314875	61314974	.	-	.	transcript_id "DNTX_00149885";transcript_type "noncoding";transcript_biotype "noncoding";exon_number "20";gene_id "XLOC_017506";gene_name "USP34";class_code "c";oId "Cornea_Fetal.Tissue_00091057";is.last "FALSE";is.first "FALSE";is.singleExon "FALSE"
chr2	StringTie	exon	61317654	61317767	.	-	.	transcript_id "DNTX_00149885";transcript_type "noncoding";transcript_biotype "noncoding";exon_number "19";gene_id "XLOC_017506";gene_name "USP34";class_code "c";oId "Cornea_Fetal.Tissue_00091057";is.last "FALSE";is.first "FALSE";is.singleExon "FALSE"
chr2	StringTie	exon	61319173	61319327	.	-	.	transcript_id "DNTX_00149885";transcript_type "noncoding";transcript_biotype "noncoding";exon_number "18";gene_id "XLOC_017506";gene_name "USP34";class_code "c";oId "Cornea_Fetal.Tissue_00091057";is.last "FALSE";is.first "FALSE";is.singleExon "FALSE"
chr2	StringTie	exon	61325375	61325457	.	-	.	transcript_id "DNTX_00149885";transcript_type "noncoding";transcript_biotype "noncoding";exon_number "17";gene_id "XLOC_017506";gene_name "USP34";class_code "c";oId "Cornea_Fetal.Tissue_00091057";is.last "FALSE";is.first "FALSE";is.singleExon "FALSE"
chr2	StringTie	exon	61331276	61331371	.	-	.	transcript_id "DNTX_00149885";transcript_type "noncoding";transcript_biotype "noncoding";exon_number "16";gene_id "XLOC_017506";gene_name "USP34";class_code "c";oId "Cornea_Fetal.Tissue_00091057";is.last "FALSE";is.first "FALSE";is.singleExon "FALSE"
chr2	StringTie	exon	61333882	61333971	.	-	.	transcript_id "DNTX_00149885";transcript_type "noncoding";transcript_biotype "noncoding";exon_number "15";gene_id "XLOC_017506";gene_name "USP34";class_code "c";oId "Cornea_Fetal.Tissue_00091057";is.last "FALSE";is.first "FALSE";is.singleExon "FALSE"
chr2	StringTie	exon	61339351	61339478	.	-	.	transcript_id "DNTX_00149885";transcript_type "noncoding";transcript_biotype "noncoding";exon_number "14";gene_id "XLOC_017506";gene_name "USP34";class_code "c";oId "Cornea_Fetal.Tissue_00091057";is.last "FALSE";is.first "FALSE";is.singleExon "FALSE"
chr2	StringTie	exon	61339566	61339681	.	-	.	transcript_id "DNTX_00149885";transcript_type "noncoding";transcript_biotype "noncoding";exon_number "13";gene_id "XLOC_017506";gene_name "USP34";class_code "c";oId "Cornea_Fetal.Tissue_00091057";is.last "FALSE";is.first "FALSE";is.singleExon "FALSE"
chr2	StringTie	exon	61343815	61344029	.	-	.	transcript_id "DNTX_00149885";transcript_type "noncoding";transcript_biotype "noncoding";exon_number "12";gene_id "XLOC_017506";gene_name "USP34";class_code "c";oId "Cornea_Fetal.Tissue_00091057";is.last "FALSE";is.first "FALSE";is.singleExon "FALSE"
chr2	StringTie	exon	61347870	61348480	.	-	.	transcript_id "DNTX_00149885";transcript_type "noncoding";transcript_biotype "noncoding";exon_number "11";gene_id "XLOC_017506";gene_name "USP34";class_code "c";oId "Cornea_Fetal.Tissue_00091057";is.last "FALSE";is.first "FALSE";is.singleExon "FALSE"
chr2	StringTie	exon	61348756	61348886	.	-	.	transcript_id "DNTX_00149885";transcript_type "noncoding";transcript_biotype "noncoding";exon_number "10";gene_id "XLOC_017506";gene_name "USP34";class_code "c";oId "Cornea_Fetal.Tissue_00091057";is.last "FALSE";is.first "FALSE";is.singleExon "FALSE"
chr2	StringTie	exon	61349250	61349285	.	-	.	transcript_id "DNTX_00149885";transcript_type "noncoding";transcript_biotype "noncoding";exon_number "9";gene_id "XLOC_017506";gene_name "USP34";class_code "c";oId "Cornea_Fetal.Tissue_00091057";is.last "FALSE";is.first "FALSE";is.singleExon "FALSE"
chr2	StringTie	exon	61350260	61350389	.	-	.	transcript_id "DNTX_00149885";transcript_type "noncoding";transcript_biotype "noncoding";exon_number "8";gene_id "XLOC_017506";gene_name "USP34";class_code "c";oId "Cornea_Fetal.Tissue_00091057";is.last "FALSE";is.first "FALSE";is.singleExon "FALSE"
chr2	StringTie	exon	61350568	61350693	.	-	.	transcript_id "DNTX_00149885";transcript_type "noncoding";transcript_biotype "noncoding";exon_number "7";gene_id "XLOC_017506";gene_name "USP34";class_code "c";oId "Cornea_Fetal.Tissue_00091057";is.last "FALSE";is.first "FALSE";is.singleExon "FALSE"
chr2	StringTie	exon	61370321	61370413	.	-	.	transcript_id "DNTX_00149885";transcript_type "noncoding";transcript_biotype "noncoding";exon_number "6";gene_id "XLOC_017506";gene_name "USP34";class_code "c";oId "Cornea_Fetal.Tissue_00091057";is.last "FALSE";is.first "FALSE";is.singleExon "FALSE"
chr2	StringTie	exon	61370498	61370579	.	-	.	transcript_id "DNTX_00149885";transcript_type "noncoding";transcript_biotype "noncoding";exon_number "5";gene_id "XLOC_017506";gene_name "USP34";class_code "c";oId "Cornea_Fetal.Tissue_00091057";is.last "FALSE";is.first "FALSE";is.singleExon "FALSE"
chr2	StringTie	exon	61378363	61378424	.	-	.	transcript_id "DNTX_00149885";transcript_type "noncoding";transcript_biotype "noncoding";exon_number "4";gene_id "XLOC_017506";gene_name "USP34";class_code "c";oId "Cornea_Fetal.Tissue_00091057";is.last "FALSE";is.first "FALSE";is.singleExon "FALSE"
chr2	StringTie	exon	61380169	61380361	.	-	.	transcript_id "DNTX_00149885";transcript_type "noncoding";transcript_biotype "noncoding";exon_number "3";gene_id "XLOC_017506";gene_name "USP34";class_code "c";oId "Cornea_Fetal.Tissue_00091057";is.last "FALSE";is.first "FALSE";is.singleExon "FALSE"
chr2	StringTie	exon	61383269	61383336	.	-	.	transcript_id "DNTX_00149885";transcript_type "noncoding";transcript_biotype "noncoding";exon_number "2";gene_id "XLOC_017506";gene_name "USP34";class_code "c";oId "Cornea_Fetal.Tissue_00091057";is.last "FALSE";is.first "FALSE";is.singleExon "FALSE"
chr2	StringTie	exon	61394853	61394990	.	-	.	transcript_id "DNTX_00149885";transcript_type "noncoding";transcript_biotype "noncoding";exon_number "1";gene_id "XLOC_017506";gene_name "USP34";class_code "c";oId "Cornea_Fetal.Tissue_00091057";is.last "FALSE";novel_exon_id "nvl_exon114917";novel_exon_type "A3SS";is.first "TRUE";is.singleExon "FALSE"
chr2	StringTie	transcript	61190627	61470812	.	-	.	transcript_id "DNTX_00149886";transcript_type "noncoding";transcript_biotype "noncoding";gene_id "XLOC_017506";gene_name "USP34";class_code "j";oId "Cornea_Fetal.Tissue_00092427";is.last "FALSE";is.first "FALSE";is.singleExon "FALSE"
chr2	StringTie	exon	61190627	61190658	.	-	.	transcript_id "DNTX_00149886";transcript_type "noncoding";transcript_biotype "noncoding";exon_number "75";gene_id "XLOC_017506";gene_name "USP34";class_code "j";oId "Cornea_Fetal.Tissue_00092427";is.last "TRUE";is.first "FALSE";is.singleExon "FALSE"
chr2	StringTie	exon	61192901	61192980	.	-	.	transcript_id "DNTX_00149886";transcript_type "noncoding";transcript_biotype "noncoding";exon_number "74";gene_id "XLOC_017506";gene_name "USP34";class_code "j";oId "Cornea_Fetal.Tissue_00092427";is.last "FALSE";is.first "FALSE";is.singleExon "FALSE"
chr2	StringTie	exon	61204497	61204601	.	-	.	transcript_id "DNTX_00149886";transcript_type "noncoding";transcript_biotype "noncoding";exon_number "73";gene_id "XLOC_017506";gene_name "USP34";class_code "j";oId "Cornea_Fetal.Tissue_00092427";is.last "FALSE";is.first "FALSE";is.singleExon "FALSE"
chr2	StringTie	exon	61206017	61206124	.	-	.	transcript_id "DNTX_00149886";transcript_type "noncoding";transcript_biotype "noncoding";exon_number "72";gene_id "XLOC_017506";gene_name "USP34";class_code "j";oId "Cornea_Fetal.Tissue_00092427";is.last "FALSE";is.first "FALSE";is.singleExon "FALSE"
chr2	StringTie	exon	61206760	61206886	.	-	.	transcript_id "DNTX_00149886";transcript_type "noncoding";transcript_biotype "noncoding";exon_number "71";gene_id "XLOC_017506";gene_name "USP34";class_code "j";oId "Cornea_Fetal.Tissue_00092427";is.last "FALSE";is.first "FALSE";is.singleExon "FALSE"
chr2	StringTie	exon	61208899	61208977	.	-	.	transcript_id "DNTX_00149886";transcript_type "noncoding";transcript_biotype "noncoding";exon_number "70";gene_id "XLOC_017506";gene_name "USP34";class_code "j";oId "Cornea_Fetal.Tissue_00092427";is.last "FALSE";is.first "FALSE";is.singleExon "FALSE"
chr2	StringTie	exon	61211772	61211929	.	-	.	transcript_id "DNTX_00149886";transcript_type "noncoding";transcript_biotype "noncoding";exon_number "69";gene_id "XLOC_017506";gene_name "USP34";class_code "j";oId "Cornea_Fetal.Tissue_00092427";is.last "FALSE";is.first "FALSE";is.singleExon "FALSE"
chr2	StringTie	exon	61214060	61214694	.	-	.	transcript_id "DNTX_00149886";transcript_type "noncoding";transcript_biotype "noncoding";exon_number "68";gene_id "XLOC_017506";gene_name "USP34";class_code "j";oId "Cornea_Fetal.Tissue_00092427";is.last "FALSE";is.first "FALSE";is.singleExon "FALSE"
chr2	StringTie	exon	61220310	61220457	.	-	.	transcript_id "DNTX_00149886";transcript_type "noncoding";transcript_biotype "noncoding";exon_number "67";gene_id "XLOC_017506";gene_name "USP34";class_code "j";oId "Cornea_Fetal.Tissue_00092427";is.last "FALSE";is.first "FALSE";is.singleExon "FALSE"
chr2	StringTie	exon	61221502	61221606	.	-	.	transcript_id "DNTX_00149886";transcript_type "noncoding";transcript_biotype "noncoding";exon_number "66";gene_id "XLOC_017506";gene_name "USP34";class_code "j";oId "Cornea_Fetal.Tissue_00092427";is.last "FALSE";is.first "FALSE";is.singleExon "FALSE"
chr2	StringTie	exon	61222619	61222663	.	-	.	transcript_id "DNTX_00149886";transcript_type "noncoding";transcript_biotype "noncoding";exon_number "65";gene_id "XLOC_017506";gene_name "USP34";class_code "j";oId "Cornea_Fetal.Tissue_00092427";is.last "FALSE";is.first "FALSE";is.singleExon "FALSE"
chr2	StringTie	exon	61223060	61223164	.	-	.	transcript_id "DNTX_00149886";transcript_type "noncoding";transcript_biotype "noncoding";exon_number "64";gene_id "XLOC_017506";gene_name "USP34";class_code "j";oId "Cornea_Fetal.Tissue_00092427";is.last "FALSE";is.first "FALSE";is.singleExon "FALSE"
chr2	StringTie	exon	61223248	61223296	.	-	.	transcript_id "DNTX_00149886";transcript_type "noncoding";transcript_biotype "noncoding";exon_number "63";gene_id "XLOC_017506";gene_name "USP34";class_code "j";oId "Cornea_Fetal.Tissue_00092427";is.last "FALSE";is.first "FALSE";is.singleExon "FALSE"
chr2	StringTie	exon	61227067	61227218	.	-	.	transcript_id "DNTX_00149886";transcript_type "noncoding";transcript_biotype "noncoding";exon_number "62";gene_id "XLOC_017506";gene_name "USP34";class_code "j";oId "Cornea_Fetal.Tissue_00092427";is.last "FALSE";is.first "FALSE";is.singleExon "FALSE"
chr2	StringTie	exon	61228645	61228719	.	-	.	transcript_id "DNTX_00149886";transcript_type "noncoding";transcript_biotype "noncoding";exon_number "61";gene_id "XLOC_017506";gene_name "USP34";class_code "j";oId "Cornea_Fetal.Tissue_00092427";is.last "FALSE";is.first "FALSE";is.singleExon "FALSE"
chr2	StringTie	exon	61228827	61228995	.	-	.	transcript_id "DNTX_00149886";transcript_type "noncoding";transcript_biotype "noncoding";exon_number "60";gene_id "XLOC_017506";gene_name "USP34";class_code "j";oId "Cornea_Fetal.Tissue_00092427";is.last "FALSE";is.first "FALSE";is.singleExon "FALSE"
chr2	StringTie	exon	61229548	61229633	.	-	.	transcript_id "DNTX_00149886";transcript_type "noncoding";transcript_biotype "noncoding";exon_number "59";gene_id "XLOC_017506";gene_name "USP34";class_code "j";oId "Cornea_Fetal.Tissue_00092427";is.last "FALSE";is.first "FALSE";is.singleExon "FALSE"
chr2	StringTie	exon	61232452	61232532	.	-	.	transcript_id "DNTX_00149886";transcript_type "noncoding";transcript_biotype "noncoding";exon_number "58";gene_id "XLOC_017506";gene_name "USP34";class_code "j";oId "Cornea_Fetal.Tissue_00092427";is.last "FALSE";is.first "FALSE";is.singleExon "FALSE"
chr2	StringTie	exon	61235845	61235910	.	-	.	transcript_id "DNTX_00149886";transcript_type "noncoding";transcript_biotype "noncoding";exon_number "57";gene_id "XLOC_017506";gene_name "USP34";class_code "j";oId "Cornea_Fetal.Tissue_00092427";is.last "FALSE";is.first "FALSE";is.singleExon "FALSE"
chr2	StringTie	exon	61236026	61236073	.	-	.	transcript_id "DNTX_00149886";transcript_type "noncoding";transcript_biotype "noncoding";exon_number "56";gene_id "XLOC_017506";gene_name "USP34";class_code "j";oId "Cornea_Fetal.Tissue_00092427";is.last "FALSE";is.first "FALSE";is.singleExon "FALSE"
chr2	StringTie	exon	61236161	61236236	.	-	.	transcript_id "DNTX_00149886";transcript_type "noncoding";transcript_biotype "noncoding";exon_number "55";gene_id "XLOC_017506";gene_name "USP34";class_code "j";oId "Cornea_Fetal.Tissue_00092427";is.last "FALSE";is.first "FALSE";is.singleExon "FALSE"
chr2	StringTie	exon	61236325	61236389	.	-	.	transcript_id "DNTX_00149886";transcript_type "noncoding";transcript_biotype "noncoding";exon_number "54";gene_id "XLOC_017506";gene_name "USP34";class_code "j";oId "Cornea_Fetal.Tissue_00092427";is.last "FALSE";is.first "FALSE";is.singleExon "FALSE"
chr2	StringTie	exon	61241560	61241655	.	-	.	transcript_id "DNTX_00149886";transcript_type "noncoding";transcript_biotype "noncoding";exon_number "53";gene_id "XLOC_017506";gene_name "USP34";class_code "j";oId "Cornea_Fetal.Tissue_00092427";is.last "FALSE";is.first "FALSE";is.singleExon "FALSE"
chr2	StringTie	exon	61241766	61241819	.	-	.	transcript_id "DNTX_00149886";transcript_type "noncoding";transcript_biotype "noncoding";exon_number "52";gene_id "XLOC_017506";gene_name "USP34";class_code "j";oId "Cornea_Fetal.Tissue_00092427";is.last "FALSE";is.first "FALSE";is.singleExon "FALSE"
chr2	StringTie	exon	61245210	61245288	.	-	.	transcript_id "DNTX_00149886";transcript_type "noncoding";transcript_biotype "noncoding";exon_number "51";gene_id "XLOC_017506";gene_name "USP34";class_code "j";oId "Cornea_Fetal.Tissue_00092427";is.last "FALSE";is.first "FALSE";is.singleExon "FALSE"
chr2	StringTie	exon	61246324	61246477	.	-	.	transcript_id "DNTX_00149886";transcript_type "noncoding";transcript_biotype "noncoding";exon_number "50";gene_id "XLOC_017506";gene_name "USP34";class_code "j";oId "Cornea_Fetal.Tissue_00092427";is.last "FALSE";is.first "FALSE";is.singleExon "FALSE"
chr2	StringTie	exon	61248511	61248683	.	-	.	transcript_id "DNTX_00149886";transcript_type "noncoding";transcript_biotype "noncoding";exon_number "49";gene_id "XLOC_017506";gene_name "USP34";class_code "j";oId "Cornea_Fetal.Tissue_00092427";is.last "FALSE";is.first "FALSE";is.singleExon "FALSE"
chr2	StringTie	exon	61256384	61256478	.	-	.	transcript_id "DNTX_00149886";transcript_type "noncoding";transcript_biotype "noncoding";exon_number "48";gene_id "XLOC_017506";gene_name "USP34";class_code "j";oId "Cornea_Fetal.Tissue_00092427";is.last "FALSE";is.first "FALSE";is.singleExon "FALSE"
chr2	StringTie	exon	61256873	61256950	.	-	.	transcript_id "DNTX_00149886";transcript_type "noncoding";transcript_biotype "noncoding";exon_number "47";gene_id "XLOC_017506";gene_name "USP34";class_code "j";oId "Cornea_Fetal.Tissue_00092427";is.last "FALSE";is.first "FALSE";is.singleExon "FALSE"
chr2	StringTie	exon	61257052	61257108	.	-	.	transcript_id "DNTX_00149886";transcript_type "noncoding";transcript_biotype "noncoding";exon_number "46";gene_id "XLOC_017506";gene_name "USP34";class_code "j";oId "Cornea_Fetal.Tissue_00092427";is.last "FALSE";is.first "FALSE";is.singleExon "FALSE"
chr2	StringTie	exon	61257204	61257350	.	-	.	transcript_id "DNTX_00149886";transcript_type "noncoding";transcript_biotype "noncoding";exon_number "45";gene_id "XLOC_017506";gene_name "USP34";class_code "j";oId "Cornea_Fetal.Tissue_00092427";is.last "FALSE";is.first "FALSE";is.singleExon "FALSE"
chr2	StringTie	exon	61259711	61259776	.	-	.	transcript_id "DNTX_00149886";transcript_type "noncoding";transcript_biotype "noncoding";exon_number "44";gene_id "XLOC_017506";gene_name "USP34";class_code "j";oId "Cornea_Fetal.Tissue_00092427";is.last "FALSE";is.first "FALSE";is.singleExon "FALSE"
chr2	StringTie	exon	61265397	61265557	.	-	.	transcript_id "DNTX_00149886";transcript_type "noncoding";transcript_biotype "noncoding";exon_number "43";gene_id "XLOC_017506";gene_name "USP34";class_code "j";oId "Cornea_Fetal.Tissue_00092427";is.last "FALSE";is.first "FALSE";is.singleExon "FALSE"
chr2	StringTie	exon	61265984	61266167	.	-	.	transcript_id "DNTX_00149886";transcript_type "noncoding";transcript_biotype "noncoding";exon_number "42";gene_id "XLOC_017506";gene_name "USP34";class_code "j";oId "Cornea_Fetal.Tissue_00092427";is.last "FALSE";is.first "FALSE";is.singleExon "FALSE"
chr2	StringTie	exon	61278165	61278285	.	-	.	transcript_id "DNTX_00149886";transcript_type "noncoding";transcript_biotype "noncoding";exon_number "41";gene_id "XLOC_017506";gene_name "USP34";class_code "j";oId "Cornea_Fetal.Tissue_00092427";is.last "FALSE";is.first "FALSE";is.singleExon "FALSE"
chr2	StringTie	exon	61278388	61278443	.	-	.	transcript_id "DNTX_00149886";transcript_type "noncoding";transcript_biotype "noncoding";exon_number "40";gene_id "XLOC_017506";gene_name "USP34";class_code "j";oId "Cornea_Fetal.Tissue_00092427";is.last "FALSE";is.first "FALSE";is.singleExon "FALSE"
chr2	StringTie	exon	61280244	61280348	.	-	.	transcript_id "DNTX_00149886";transcript_type "noncoding";transcript_biotype "noncoding";exon_number "39";gene_id "XLOC_017506";gene_name "USP34";class_code "j";oId "Cornea_Fetal.Tissue_00092427";is.last "FALSE";is.first "FALSE";is.singleExon "FALSE"
chr2	StringTie	exon	61281090	61281242	.	-	.	transcript_id "DNTX_00149886";transcript_type "noncoding";transcript_biotype "noncoding";exon_number "38";gene_id "XLOC_017506";gene_name "USP34";class_code "j";oId "Cornea_Fetal.Tissue_00092427";is.last "FALSE";is.first "FALSE";is.singleExon "FALSE"
chr2	StringTie	exon	61283145	61283269	.	-	.	transcript_id "DNTX_00149886";transcript_type "noncoding";transcript_biotype "noncoding";exon_number "37";gene_id "XLOC_017506";gene_name "USP34";class_code "j";oId "Cornea_Fetal.Tissue_00092427";is.last "FALSE";is.first "FALSE";is.singleExon "FALSE"
chr2	StringTie	exon	61283409	61283449	.	-	.	transcript_id "DNTX_00149886";transcript_type "noncoding";transcript_biotype "noncoding";exon_number "36";gene_id "XLOC_017506";gene_name "USP34";class_code "j";oId "Cornea_Fetal.Tissue_00092427";is.last "FALSE";is.first "FALSE";is.singleExon "FALSE"
chr2	StringTie	exon	61284875	61284957	.	-	.	transcript_id "DNTX_00149886";transcript_type "noncoding";transcript_biotype "noncoding";exon_number "35";gene_id "XLOC_017506";gene_name "USP34";class_code "j";oId "Cornea_Fetal.Tissue_00092427";is.last "FALSE";is.first "FALSE";is.singleExon "FALSE"
chr2	StringTie	exon	61288677	61288877	.	-	.	transcript_id "DNTX_00149886";transcript_type "noncoding";transcript_biotype "noncoding";exon_number "34";gene_id "XLOC_017506";gene_name "USP34";class_code "j";oId "Cornea_Fetal.Tissue_00092427";is.last "FALSE";is.first "FALSE";is.singleExon "FALSE"
chr2	StringTie	exon	61293464	61293550	.	-	.	transcript_id "DNTX_00149886";transcript_type "noncoding";transcript_biotype "noncoding";exon_number "33";gene_id "XLOC_017506";gene_name "USP34";class_code "j";oId "Cornea_Fetal.Tissue_00092427";is.last "FALSE";is.first "FALSE";is.singleExon "FALSE"
chr2	StringTie	exon	61294949	61295032	.	-	.	transcript_id "DNTX_00149886";transcript_type "noncoding";transcript_biotype "noncoding";exon_number "32";gene_id "XLOC_017506";gene_name "USP34";class_code "j";oId "Cornea_Fetal.Tissue_00092427";is.last "FALSE";is.first "FALSE";is.singleExon "FALSE"
chr2	StringTie	exon	61295168	61295290	.	-	.	transcript_id "DNTX_00149886";transcript_type "noncoding";transcript_biotype "noncoding";exon_number "31";gene_id "XLOC_017506";gene_name "USP34";class_code "j";oId "Cornea_Fetal.Tissue_00092427";is.last "FALSE";is.first "FALSE";is.singleExon "FALSE"
chr2	StringTie	exon	61296800	61296925	.	-	.	transcript_id "DNTX_00149886";transcript_type "noncoding";transcript_biotype "noncoding";exon_number "30";gene_id "XLOC_017506";gene_name "USP34";class_code "j";oId "Cornea_Fetal.Tissue_00092427";is.last "FALSE";is.first "FALSE";is.singleExon "FALSE"
chr2	StringTie	exon	61300951	61301160	.	-	.	transcript_id "DNTX_00149886";transcript_type "noncoding";transcript_biotype "noncoding";exon_number "29";gene_id "XLOC_017506";gene_name "USP34";class_code "j";oId "Cornea_Fetal.Tissue_00092427";is.last "FALSE";is.first "FALSE";is.singleExon "FALSE"
chr2	StringTie	exon	61301354	61301454	.	-	.	transcript_id "DNTX_00149886";transcript_type "noncoding";transcript_biotype "noncoding";exon_number "28";gene_id "XLOC_017506";gene_name "USP34";class_code "j";oId "Cornea_Fetal.Tissue_00092427";is.last "FALSE";is.first "FALSE";is.singleExon "FALSE"
chr2	StringTie	exon	61311540	61311687	.	-	.	transcript_id "DNTX_00149886";transcript_type "noncoding";transcript_biotype "noncoding";exon_number "27";gene_id "XLOC_017506";gene_name "USP34";class_code "j";oId "Cornea_Fetal.Tissue_00092427";is.last "FALSE";is.first "FALSE";is.singleExon "FALSE"
chr2	StringTie	exon	61311784	61311910	.	-	.	transcript_id "DNTX_00149886";transcript_type "noncoding";transcript_biotype "noncoding";exon_number "26";gene_id "XLOC_017506";gene_name "USP34";class_code "j";oId "Cornea_Fetal.Tissue_00092427";is.last "FALSE";is.first "FALSE";is.singleExon "FALSE"
chr2	StringTie	exon	61314585	61314744	.	-	.	transcript_id "DNTX_00149886";transcript_type "noncoding";transcript_biotype "noncoding";exon_number "25";gene_id "XLOC_017506";gene_name "USP34";class_code "j";oId "Cornea_Fetal.Tissue_00092427";is.last "FALSE";is.first "FALSE";is.singleExon "FALSE"
chr2	StringTie	exon	61314875	61314974	.	-	.	transcript_id "DNTX_00149886";transcript_type "noncoding";transcript_biotype "noncoding";exon_number "24";gene_id "XLOC_017506";gene_name "USP34";class_code "j";oId "Cornea_Fetal.Tissue_00092427";is.last "FALSE";is.first "FALSE";is.singleExon "FALSE"
chr2	StringTie	exon	61317654	61317767	.	-	.	transcript_id "DNTX_00149886";transcript_type "noncoding";transcript_biotype "noncoding";exon_number "23";gene_id "XLOC_017506";gene_name "USP34";class_code "j";oId "Cornea_Fetal.Tissue_00092427";is.last "FALSE";is.first "FALSE";is.singleExon "FALSE"
chr2	StringTie	exon	61319173	61319327	.	-	.	transcript_id "DNTX_00149886";transcript_type "noncoding";transcript_biotype "noncoding";exon_number "22";gene_id "XLOC_017506";gene_name "USP34";class_code "j";oId "Cornea_Fetal.Tissue_00092427";is.last "FALSE";is.first "FALSE";is.singleExon "FALSE"
chr2	StringTie	exon	61325375	61325457	.	-	.	transcript_id "DNTX_00149886";transcript_type "noncoding";transcript_biotype "noncoding";exon_number "21";gene_id "XLOC_017506";gene_name "USP34";class_code "j";oId "Cornea_Fetal.Tissue_00092427";is.last "FALSE";is.first "FALSE";is.singleExon "FALSE"
chr2	StringTie	exon	61331276	61331371	.	-	.	transcript_id "DNTX_00149886";transcript_type "noncoding";transcript_biotype "noncoding";exon_number "20";gene_id "XLOC_017506";gene_name "USP34";class_code "j";oId "Cornea_Fetal.Tissue_00092427";is.last "FALSE";is.first "FALSE";is.singleExon "FALSE"
chr2	StringTie	exon	61333882	61333971	.	-	.	transcript_id "DNTX_00149886";transcript_type "noncoding";transcript_biotype "noncoding";exon_number "19";gene_id "XLOC_017506";gene_name "USP34";class_code "j";oId "Cornea_Fetal.Tissue_00092427";is.last "FALSE";is.first "FALSE";is.singleExon "FALSE"
chr2	StringTie	exon	61339351	61339478	.	-	.	transcript_id "DNTX_00149886";transcript_type "noncoding";transcript_biotype "noncoding";exon_number "18";gene_id "XLOC_017506";gene_name "USP34";class_code "j";oId "Cornea_Fetal.Tissue_00092427";is.last "FALSE";is.first "FALSE";is.singleExon "FALSE"
chr2	StringTie	exon	61339566	61339681	.	-	.	transcript_id "DNTX_00149886";transcript_type "noncoding";transcript_biotype "noncoding";exon_number "17";gene_id "XLOC_017506";gene_name "USP34";class_code "j";oId "Cornea_Fetal.Tissue_00092427";is.last "FALSE";is.first "FALSE";is.singleExon "FALSE"
chr2	StringTie	exon	61343815	61344029	.	-	.	transcript_id "DNTX_00149886";transcript_type "noncoding";transcript_biotype "noncoding";exon_number "16";gene_id "XLOC_017506";gene_name "USP34";class_code "j";oId "Cornea_Fetal.Tissue_00092427";is.last "FALSE";is.first "FALSE";is.singleExon "FALSE"
chr2	StringTie	exon	61347870	61348480	.	-	.	transcript_id "DNTX_00149886";transcript_type "noncoding";transcript_biotype "noncoding";exon_number "15";gene_id "XLOC_017506";gene_name "USP34";class_code "j";oId "Cornea_Fetal.Tissue_00092427";is.last "FALSE";is.first "FALSE";is.singleExon "FALSE"
chr2	StringTie	exon	61348756	61348886	.	-	.	transcript_id "DNTX_00149886";transcript_type "noncoding";transcript_biotype "noncoding";exon_number "14";gene_id "XLOC_017506";gene_name "USP34";class_code "j";oId "Cornea_Fetal.Tissue_00092427";is.last "FALSE";is.first "FALSE";is.singleExon "FALSE"
chr2	StringTie	exon	61349250	61349285	.	-	.	transcript_id "DNTX_00149886";transcript_type "noncoding";transcript_biotype "noncoding";exon_number "13";gene_id "XLOC_017506";gene_name "USP34";class_code "j";oId "Cornea_Fetal.Tissue_00092427";is.last "FALSE";is.first "FALSE";is.singleExon "FALSE"
chr2	StringTie	exon	61350260	61350389	.	-	.	transcript_id "DNTX_00149886";transcript_type "noncoding";transcript_biotype "noncoding";exon_number "12";gene_id "XLOC_017506";gene_name "USP34";class_code "j";oId "Cornea_Fetal.Tissue_00092427";is.last "FALSE";is.first "FALSE";is.singleExon "FALSE"
chr2	StringTie	exon	61350568	61350693	.	-	.	transcript_id "DNTX_00149886";transcript_type "noncoding";transcript_biotype "noncoding";exon_number "11";gene_id "XLOC_017506";gene_name "USP34";class_code "j";oId "Cornea_Fetal.Tissue_00092427";is.last "FALSE";is.first "FALSE";is.singleExon "FALSE"
chr2	StringTie	exon	61370321	61370413	.	-	.	transcript_id "DNTX_00149886";transcript_type "noncoding";transcript_biotype "noncoding";exon_number "10";gene_id "XLOC_017506";gene_name "USP34";class_code "j";oId "Cornea_Fetal.Tissue_00092427";is.last "FALSE";is.first "FALSE";is.singleExon "FALSE"
chr2	StringTie	exon	61370498	61370579	.	-	.	transcript_id "DNTX_00149886";transcript_type "noncoding";transcript_biotype "noncoding";exon_number "9";gene_id "XLOC_017506";gene_name "USP34";class_code "j";oId "Cornea_Fetal.Tissue_00092427";is.last "FALSE";is.first "FALSE";is.singleExon "FALSE"
chr2	StringTie	exon	61378363	61378424	.	-	.	transcript_id "DNTX_00149886";transcript_type "noncoding";transcript_biotype "noncoding";exon_number "8";gene_id "XLOC_017506";gene_name "USP34";class_code "j";oId "Cornea_Fetal.Tissue_00092427";is.last "FALSE";is.first "FALSE";is.singleExon "FALSE"
chr2	StringTie	exon	61380169	61380361	.	-	.	transcript_id "DNTX_00149886";transcript_type "noncoding";transcript_biotype "noncoding";exon_number "7";gene_id "XLOC_017506";gene_name "USP34";class_code "j";oId "Cornea_Fetal.Tissue_00092427";is.last "FALSE";is.first "FALSE";is.singleExon "FALSE"
chr2	StringTie	exon	61383269	61383336	.	-	.	transcript_id "DNTX_00149886";transcript_type "noncoding";transcript_biotype "noncoding";exon_number "6";gene_id "XLOC_017506";gene_name "USP34";class_code "j";oId "Cornea_Fetal.Tissue_00092427";is.last "FALSE";is.first "FALSE";is.singleExon "FALSE"
chr2	StringTie	exon	61394853	61395002	.	-	.	transcript_id "DNTX_00149886";transcript_type "noncoding";transcript_biotype "noncoding";exon_number "5";gene_id "XLOC_017506";gene_name "USP34";class_code "j";oId "Cornea_Fetal.Tissue_00092427";is.last "FALSE";is.first "FALSE";is.singleExon "FALSE"
chr2	StringTie	exon	61395183	61395233	.	-	.	transcript_id "DNTX_00149886";transcript_type "noncoding";transcript_biotype "noncoding";exon_number "4";gene_id "XLOC_017506";gene_name "USP34";class_code "j";oId "Cornea_Fetal.Tissue_00092427";is.last "FALSE";is.first "FALSE";is.singleExon "FALSE"
chr2	StringTie	exon	61405708	61406128	.	-	.	transcript_id "DNTX_00149886";transcript_type "noncoding";transcript_biotype "noncoding";exon_number "3";gene_id "XLOC_017506";gene_name "USP34";class_code "j";oId "Cornea_Fetal.Tissue_00092427";is.last "FALSE";is.first "FALSE";is.singleExon "FALSE"
chr2	StringTie	exon	61420746	61420833	.	-	.	transcript_id "DNTX_00149886";transcript_type "noncoding";transcript_biotype "noncoding";exon_number "2";gene_id "XLOC_017506";gene_name "USP34";class_code "j";oId "Cornea_Fetal.Tissue_00092427";is.last "FALSE";is.first "FALSE";is.singleExon "FALSE"
chr2	StringTie	exon	61470650	61470812	.	-	.	transcript_id "DNTX_00149886";transcript_type "noncoding";transcript_biotype "noncoding";exon_number "1";gene_id "XLOC_017506";gene_name "USP34";class_code "j";oId "Cornea_Fetal.Tissue_00092427";is.last "FALSE";novel_exon_id "nvl_exon114918";novel_exon_type "A3SS";is.first "TRUE";is.singleExon "FALSE"
chr2	StringTie	transcript	61214627	61221845	.	-	.	transcript_id "DNTX_00145966";transcript_type "noncoding";transcript_biotype "noncoding";gene_id "XLOC_017506";gene_name "USP34";class_code "=";oId "Brain-CerebellarHemisphere_00230486";is.last "FALSE";is.first "FALSE";is.singleExon "FALSE"
chr2	StringTie	exon	61214627	61214694	.	-	.	transcript_id "DNTX_00145966";transcript_type "noncoding";transcript_biotype "noncoding";exon_number "3";gene_id "XLOC_017506";gene_name "USP34";class_code "=";oId "Brain-CerebellarHemisphere_00230486";is.last "TRUE";is.first "FALSE";is.singleExon "FALSE"
chr2	StringTie	exon	61220310	61220457	.	-	.	transcript_id "DNTX_00145966";transcript_type "noncoding";transcript_biotype "noncoding";exon_number "2";gene_id "XLOC_017506";gene_name "USP34";class_code "=";oId "Brain-CerebellarHemisphere_00230486";is.last "FALSE";is.first "FALSE";is.singleExon "FALSE"
chr2	StringTie	exon	61221502	61221845	.	-	.	transcript_id "DNTX_00145966";transcript_type "noncoding";transcript_biotype "noncoding";exon_number "1";gene_id "XLOC_017506";gene_name "USP34";class_code "=";oId "Brain-CerebellarHemisphere_00230486";is.last "FALSE";is.first "TRUE";is.singleExon "FALSE"
chr2	StringTie	transcript	61220405	61222975	.	-	.	transcript_id "DNTX_00145967";transcript_type "noncoding";transcript_biotype "noncoding";gene_id "XLOC_017506";gene_name "USP34";class_code "=";oId "Brain-CerebellarHemisphere_00230488";is.last "FALSE";is.first "FALSE";is.singleExon "FALSE"
chr2	StringTie	exon	61220405	61220457	.	-	.	transcript_id "DNTX_00145967";transcript_type "noncoding";transcript_biotype "noncoding";exon_number "3";gene_id "XLOC_017506";gene_name "USP34";class_code "=";oId "Brain-CerebellarHemisphere_00230488";is.last "TRUE";is.first "FALSE";is.singleExon "FALSE"
chr2	StringTie	exon	61221502	61221606	.	-	.	transcript_id "DNTX_00145967";transcript_type "noncoding";transcript_biotype "noncoding";exon_number "2";gene_id "XLOC_017506";gene_name "USP34";class_code "=";oId "Brain-CerebellarHemisphere_00230488";is.last "FALSE";is.first "FALSE";is.singleExon "FALSE"
chr2	StringTie	exon	61222619	61222975	.	-	.	transcript_id "DNTX_00145967";transcript_type "noncoding";transcript_biotype "noncoding";exon_number "1";gene_id "XLOC_017506";gene_name "USP34";class_code "=";oId "Brain-CerebellarHemisphere_00230488";is.last "FALSE";is.first "TRUE";is.singleExon "FALSE"
chr2	StringTie	transcript	61221559	61223661	.	-	.	transcript_id "DNTX_00140467";transcript_type "noncoding";transcript_biotype "noncoding";gene_id "XLOC_017506";gene_name "USP34";class_code "=";oId "RPE_Fetal.Tissue_00370969";is.last "FALSE";is.first "FALSE";is.singleExon "FALSE"
chr2	StringTie	exon	61221559	61221606	.	-	.	transcript_id "DNTX_00140467";transcript_type "noncoding";transcript_biotype "noncoding";exon_number "4";gene_id "XLOC_017506";gene_name "USP34";class_code "=";oId "RPE_Fetal.Tissue_00370969";is.last "TRUE";is.first "FALSE";is.singleExon "FALSE"
chr2	StringTie	exon	61222619	61222663	.	-	.	transcript_id "DNTX_00140467";transcript_type "noncoding";transcript_biotype "noncoding";exon_number "3";gene_id "XLOC_017506";gene_name "USP34";class_code "=";oId "RPE_Fetal.Tissue_00370969";is.last "FALSE";is.first "FALSE";is.singleExon "FALSE"
chr2	StringTie	exon	61223060	61223164	.	-	.	transcript_id "DNTX_00140467";transcript_type "noncoding";transcript_biotype "noncoding";exon_number "2";gene_id "XLOC_017506";gene_name "USP34";class_code "=";oId "RPE_Fetal.Tissue_00370969";is.last "FALSE";is.first "FALSE";is.singleExon "FALSE"
chr2	StringTie	exon	61223248	61223661	.	-	.	transcript_id "DNTX_00140467";transcript_type "noncoding";transcript_biotype "noncoding";exon_number "1";gene_id "XLOC_017506";gene_name "USP34";class_code "=";oId "RPE_Fetal.Tissue_00370969";is.last "FALSE";is.first "TRUE";is.singleExon "FALSE"
chr2	StringTie	transcript	61222632	61223255	.	-	.	transcript_id "DNTX_00147903";transcript_type "noncoding";transcript_biotype "noncoding";gene_id "XLOC_017506";gene_name "USP34";class_code "=";oId "Brain-Cerebellum_00235086";is.last "FALSE";is.first "FALSE";is.singleExon "FALSE"
chr2	StringTie	exon	61222632	61222663	.	-	.	transcript_id "DNTX_00147903";transcript_type "noncoding";transcript_biotype "noncoding";exon_number "2";gene_id "XLOC_017506";gene_name "USP34";class_code "=";oId "Brain-Cerebellum_00235086";is.last "TRUE";is.first "FALSE";is.singleExon "FALSE"
chr2	StringTie	exon	61223060	61223255	.	-	.	transcript_id "DNTX_00147903";transcript_type "noncoding";transcript_biotype "noncoding";exon_number "1";gene_id "XLOC_017506";gene_name "USP34";class_code "=";oId "Brain-Cerebellum_00235086";is.last "FALSE";is.first "TRUE";is.singleExon "FALSE"
chr2	StringTie	transcript	61226788	61280333	.	-	.	transcript_id "DNTX_00149887";transcript_type "noncoding";transcript_biotype "noncoding";gene_id "XLOC_017506";gene_name "USP34";class_code "=";oId "Cornea_Fetal.Tissue_00088061";is.last "FALSE";is.first "FALSE";is.singleExon "FALSE"
chr2	StringTie	exon	61226788	61227218	.	-	.	transcript_id "DNTX_00149887";transcript_type "noncoding";transcript_biotype "noncoding";exon_number "24";gene_id "XLOC_017506";gene_name "USP34";class_code "=";oId "Cornea_Fetal.Tissue_00088061";is.last "TRUE";is.first "FALSE";is.singleExon "FALSE"
chr2	StringTie	exon	61228645	61228719	.	-	.	transcript_id "DNTX_00149887";transcript_type "noncoding";transcript_biotype "noncoding";exon_number "23";gene_id "XLOC_017506";gene_name "USP34";class_code "=";oId "Cornea_Fetal.Tissue_00088061";is.last "FALSE";is.first "FALSE";is.singleExon "FALSE"
chr2	StringTie	exon	61228827	61228995	.	-	.	transcript_id "DNTX_00149887";transcript_type "noncoding";transcript_biotype "noncoding";exon_number "22";gene_id "XLOC_017506";gene_name "USP34";class_code "=";oId "Cornea_Fetal.Tissue_00088061";is.last "FALSE";is.first "FALSE";is.singleExon "FALSE"
chr2	StringTie	exon	61229548	61229633	.	-	.	transcript_id "DNTX_00149887";transcript_type "noncoding";transcript_biotype "noncoding";exon_number "21";gene_id "XLOC_017506";gene_name "USP34";class_code "=";oId "Cornea_Fetal.Tissue_00088061";is.last "FALSE";is.first "FALSE";is.singleExon "FALSE"
chr2	StringTie	exon	61232452	61232532	.	-	.	transcript_id "DNTX_00149887";transcript_type "noncoding";transcript_biotype "noncoding";exon_number "20";gene_id "XLOC_017506";gene_name "USP34";class_code "=";oId "Cornea_Fetal.Tissue_00088061";is.last "FALSE";is.first "FALSE";is.singleExon "FALSE"
chr2	StringTie	exon	61235845	61235910	.	-	.	transcript_id "DNTX_00149887";transcript_type "noncoding";transcript_biotype "noncoding";exon_number "19";gene_id "XLOC_017506";gene_name "USP34";class_code "=";oId "Cornea_Fetal.Tissue_00088061";is.last "FALSE";is.first "FALSE";is.singleExon "FALSE"
chr2	StringTie	exon	61236026	61236073	.	-	.	transcript_id "DNTX_00149887";transcript_type "noncoding";transcript_biotype "noncoding";exon_number "18";gene_id "XLOC_017506";gene_name "USP34";class_code "=";oId "Cornea_Fetal.Tissue_00088061";is.last "FALSE";is.first "FALSE";is.singleExon "FALSE"
chr2	StringTie	exon	61236161	61236236	.	-	.	transcript_id "DNTX_00149887";transcript_type "noncoding";transcript_biotype "noncoding";exon_number "17";gene_id "XLOC_017506";gene_name "USP34";class_code "=";oId "Cornea_Fetal.Tissue_00088061";is.last "FALSE";is.first "FALSE";is.singleExon "FALSE"
chr2	StringTie	exon	61236325	61236389	.	-	.	transcript_id "DNTX_00149887";transcript_type "noncoding";transcript_biotype "noncoding";exon_number "16";gene_id "XLOC_017506";gene_name "USP34";class_code "=";oId "Cornea_Fetal.Tissue_00088061";is.last "FALSE";is.first "FALSE";is.singleExon "FALSE"
chr2	StringTie	exon	61241560	61241655	.	-	.	transcript_id "DNTX_00149887";transcript_type "noncoding";transcript_biotype "noncoding";exon_number "15";gene_id "XLOC_017506";gene_name "USP34";class_code "=";oId "Cornea_Fetal.Tissue_00088061";is.last "FALSE";is.first "FALSE";is.singleExon "FALSE"
chr2	StringTie	exon	61241766	61241819	.	-	.	transcript_id "DNTX_00149887";transcript_type "noncoding";transcript_biotype "noncoding";exon_number "14";gene_id "XLOC_017506";gene_name "USP34";class_code "=";oId "Cornea_Fetal.Tissue_00088061";is.last "FALSE";is.first "FALSE";is.singleExon "FALSE"
chr2	StringTie	exon	61245210	61245288	.	-	.	transcript_id "DNTX_00149887";transcript_type "noncoding";transcript_biotype "noncoding";exon_number "13";gene_id "XLOC_017506";gene_name "USP34";class_code "=";oId "Cornea_Fetal.Tissue_00088061";is.last "FALSE";is.first "FALSE";is.singleExon "FALSE"
chr2	StringTie	exon	61246324	61246477	.	-	.	transcript_id "DNTX_00149887";transcript_type "noncoding";transcript_biotype "noncoding";exon_number "12";gene_id "XLOC_017506";gene_name "USP34";class_code "=";oId "Cornea_Fetal.Tissue_00088061";is.last "FALSE";is.first "FALSE";is.singleExon "FALSE"
chr2	StringTie	exon	61248511	61248683	.	-	.	transcript_id "DNTX_00149887";transcript_type "noncoding";transcript_biotype "noncoding";exon_number "11";gene_id "XLOC_017506";gene_name "USP34";class_code "=";oId "Cornea_Fetal.Tissue_00088061";is.last "FALSE";is.first "FALSE";is.singleExon "FALSE"
chr2	StringTie	exon	61256384	61256478	.	-	.	transcript_id "DNTX_00149887";transcript_type "noncoding";transcript_biotype "noncoding";exon_number "10";gene_id "XLOC_017506";gene_name "USP34";class_code "=";oId "Cornea_Fetal.Tissue_00088061";is.last "FALSE";is.first "FALSE";is.singleExon "FALSE"
chr2	StringTie	exon	61256873	61256950	.	-	.	transcript_id "DNTX_00149887";transcript_type "noncoding";transcript_biotype "noncoding";exon_number "9";gene_id "XLOC_017506";gene_name "USP34";class_code "=";oId "Cornea_Fetal.Tissue_00088061";is.last "FALSE";is.first "FALSE";is.singleExon "FALSE"
chr2	StringTie	exon	61257052	61257108	.	-	.	transcript_id "DNTX_00149887";transcript_type "noncoding";transcript_biotype "noncoding";exon_number "8";gene_id "XLOC_017506";gene_name "USP34";class_code "=";oId "Cornea_Fetal.Tissue_00088061";is.last "FALSE";is.first "FALSE";is.singleExon "FALSE"
chr2	StringTie	exon	61257204	61257350	.	-	.	transcript_id "DNTX_00149887";transcript_type "noncoding";transcript_biotype "noncoding";exon_number "7";gene_id "XLOC_017506";gene_name "USP34";class_code "=";oId "Cornea_Fetal.Tissue_00088061";is.last "FALSE";is.first "FALSE";is.singleExon "FALSE"
chr2	StringTie	exon	61259711	61259776	.	-	.	transcript_id "DNTX_00149887";transcript_type "noncoding";transcript_biotype "noncoding";exon_number "6";gene_id "XLOC_017506";gene_name "USP34";class_code "=";oId "Cornea_Fetal.Tissue_00088061";is.last "FALSE";is.first "FALSE";is.singleExon "FALSE"
chr2	StringTie	exon	61265397	61265557	.	-	.	transcript_id "DNTX_00149887";transcript_type "noncoding";transcript_biotype "noncoding";exon_number "5";gene_id "XLOC_017506";gene_name "USP34";class_code "=";oId "Cornea_Fetal.Tissue_00088061";is.last "FALSE";is.first "FALSE";is.singleExon "FALSE"
chr2	StringTie	exon	61265984	61266167	.	-	.	transcript_id "DNTX_00149887";transcript_type "noncoding";transcript_biotype "noncoding";exon_number "4";gene_id "XLOC_017506";gene_name "USP34";class_code "=";oId "Cornea_Fetal.Tissue_00088061";is.last "FALSE";is.first "FALSE";is.singleExon "FALSE"
chr2	StringTie	exon	61278165	61278285	.	-	.	transcript_id "DNTX_00149887";transcript_type "noncoding";transcript_biotype "noncoding";exon_number "3";gene_id "XLOC_017506";gene_name "USP34";class_code "=";oId "Cornea_Fetal.Tissue_00088061";is.last "FALSE";is.first "FALSE";is.singleExon "FALSE"
chr2	StringTie	exon	61278388	61278443	.	-	.	transcript_id "DNTX_00149887";transcript_type "noncoding";transcript_biotype "noncoding";exon_number "2";gene_id "XLOC_017506";gene_name "USP34";class_code "=";oId "Cornea_Fetal.Tissue_00088061";is.last "FALSE";is.first "FALSE";is.singleExon "FALSE"
chr2	StringTie	exon	61280244	61280333	.	-	.	transcript_id "DNTX_00149887";transcript_type "noncoding";transcript_biotype "noncoding";exon_number "1";gene_id "XLOC_017506";gene_name "USP34";class_code "=";oId "Cornea_Fetal.Tissue_00088061";is.last "FALSE";is.first "TRUE";is.singleExon "FALSE"
chr2	StringTie	transcript	61246331	61266168	.	-	.	transcript_id "DNTX_00148678";transcript_type "noncoding";transcript_biotype "noncoding";gene_id "XLOC_017506";gene_name "USP34";class_code "c";oId "Cornea_Adult.Tissue_00413906";is.last "FALSE";is.first "FALSE";is.singleExon "FALSE"
chr2	StringTie	exon	61246331	61246477	.	-	.	transcript_id "DNTX_00148678";transcript_type "noncoding";transcript_biotype "noncoding";exon_number "9";gene_id "XLOC_017506";gene_name "USP34";class_code "c";oId "Cornea_Adult.Tissue_00413906";is.last "TRUE";novel_exon_id "nvl_exon114919";novel_exon_type "A5SS";is.first "FALSE";is.singleExon "FALSE"
chr2	StringTie	exon	61248511	61248683	.	-	.	transcript_id "DNTX_00148678";transcript_type "noncoding";transcript_biotype "noncoding";exon_number "8";gene_id "XLOC_017506";gene_name "USP34";class_code "c";oId "Cornea_Adult.Tissue_00413906";is.last "FALSE";is.first "FALSE";is.singleExon "FALSE"
chr2	StringTie	exon	61256384	61256478	.	-	.	transcript_id "DNTX_00148678";transcript_type "noncoding";transcript_biotype "noncoding";exon_number "7";gene_id "XLOC_017506";gene_name "USP34";class_code "c";oId "Cornea_Adult.Tissue_00413906";is.last "FALSE";is.first "FALSE";is.singleExon "FALSE"
chr2	StringTie	exon	61256873	61256950	.	-	.	transcript_id "DNTX_00148678";transcript_type "noncoding";transcript_biotype "noncoding";exon_number "6";gene_id "XLOC_017506";gene_name "USP34";class_code "c";oId "Cornea_Adult.Tissue_00413906";is.last "FALSE";is.first "FALSE";is.singleExon "FALSE"
chr2	StringTie	exon	61257052	61257108	.	-	.	transcript_id "DNTX_00148678";transcript_type "noncoding";transcript_biotype "noncoding";exon_number "5";gene_id "XLOC_017506";gene_name "USP34";class_code "c";oId "Cornea_Adult.Tissue_00413906";is.last "FALSE";is.first "FALSE";is.singleExon "FALSE"
chr2	StringTie	exon	61257204	61257350	.	-	.	transcript_id "DNTX_00148678";transcript_type "noncoding";transcript_biotype "noncoding";exon_number "4";gene_id "XLOC_017506";gene_name "USP34";class_code "c";oId "Cornea_Adult.Tissue_00413906";is.last "FALSE";is.first "FALSE";is.singleExon "FALSE"
chr2	StringTie	exon	61259711	61259776	.	-	.	transcript_id "DNTX_00148678";transcript_type "noncoding";transcript_biotype "noncoding";exon_number "3";gene_id "XLOC_017506";gene_name "USP34";class_code "c";oId "Cornea_Adult.Tissue_00413906";is.last "FALSE";is.first "FALSE";is.singleExon "FALSE"
chr2	StringTie	exon	61265397	61265557	.	-	.	transcript_id "DNTX_00148678";transcript_type "noncoding";transcript_biotype "noncoding";exon_number "2";gene_id "XLOC_017506";gene_name "USP34";class_code "c";oId "Cornea_Adult.Tissue_00413906";is.last "FALSE";is.first "FALSE";is.singleExon "FALSE"
chr2	StringTie	exon	61265984	61266168	.	-	.	transcript_id "DNTX_00148678";transcript_type "noncoding";transcript_biotype "noncoding";exon_number "1";gene_id "XLOC_017506";gene_name "USP34";class_code "c";oId "Cornea_Adult.Tissue_00413906";is.last "FALSE";novel_exon_id "nvl_exon114920";novel_exon_type "A3SS";is.first "TRUE";is.singleExon "FALSE"
chr2	StringTie	transcript	61246367	61259771	.	-	.	transcript_id "DNTX_00148679";transcript_type "noncoding";transcript_biotype "noncoding";gene_id "XLOC_017506";gene_name "USP34";class_code "c";oId "Cornea_Adult.Tissue_00417099";is.last "FALSE";is.first "FALSE";is.singleExon "FALSE"
chr2	StringTie	exon	61246367	61246477	.	-	.	transcript_id "DNTX_00148679";transcript_type "noncoding";transcript_biotype "noncoding";exon_number "7";gene_id "XLOC_017506";gene_name "USP34";class_code "c";oId "Cornea_Adult.Tissue_00417099";is.last "TRUE";novel_exon_id "nvl_exon114921";novel_exon_type "A5SS";is.first "FALSE";is.singleExon "FALSE"
chr2	StringTie	exon	61248511	61248683	.	-	.	transcript_id "DNTX_00148679";transcript_type "noncoding";transcript_biotype "noncoding";exon_number "6";gene_id "XLOC_017506";gene_name "USP34";class_code "c";oId "Cornea_Adult.Tissue_00417099";is.last "FALSE";is.first "FALSE";is.singleExon "FALSE"
chr2	StringTie	exon	61256384	61256478	.	-	.	transcript_id "DNTX_00148679";transcript_type "noncoding";transcript_biotype "noncoding";exon_number "5";gene_id "XLOC_017506";gene_name "USP34";class_code "c";oId "Cornea_Adult.Tissue_00417099";is.last "FALSE";is.first "FALSE";is.singleExon "FALSE"
chr2	StringTie	exon	61256873	61256950	.	-	.	transcript_id "DNTX_00148679";transcript_type "noncoding";transcript_biotype "noncoding";exon_number "4";gene_id "XLOC_017506";gene_name "USP34";class_code "c";oId "Cornea_Adult.Tissue_00417099";is.last "FALSE";is.first "FALSE";is.singleExon "FALSE"
chr2	StringTie	exon	61257052	61257108	.	-	.	transcript_id "DNTX_00148679";transcript_type "noncoding";transcript_biotype "noncoding";exon_number "3";gene_id "XLOC_017506";gene_name "USP34";class_code "c";oId "Cornea_Adult.Tissue_00417099";is.last "FALSE";is.first "FALSE";is.singleExon "FALSE"
chr2	StringTie	exon	61257204	61257350	.	-	.	transcript_id "DNTX_00148679";transcript_type "noncoding";transcript_biotype "noncoding";exon_number "2";gene_id "XLOC_017506";gene_name "USP34";class_code "c";oId "Cornea_Adult.Tissue_00417099";is.last "FALSE";is.first "FALSE";is.singleExon "FALSE"
chr2	StringTie	exon	61259711	61259771	.	-	.	transcript_id "DNTX_00148679";transcript_type "noncoding";transcript_biotype "noncoding";exon_number "1";gene_id "XLOC_017506";gene_name "USP34";class_code "c";oId "Cornea_Adult.Tissue_00417099";is.last "FALSE";novel_exon_id "nvl_exon114922";novel_exon_type "A3SS";is.first "TRUE";is.singleExon "FALSE"
chr2	StringTie	transcript	61248509	61470778	.	-	.	transcript_id "DNTX_00140468";transcript_type "noncoding";transcript_biotype "noncoding";gene_id "XLOC_017506";gene_name "USP34";class_code "c";oId "RPE_Fetal.Tissue_00387179";is.last "FALSE";is.first "FALSE";is.singleExon "FALSE"
chr2	StringTie	exon	61248509	61248683	.	-	.	transcript_id "DNTX_00140468";transcript_type "noncoding";transcript_biotype "noncoding";exon_number "49";gene_id "XLOC_017506";gene_name "USP34";class_code "c";oId "RPE_Fetal.Tissue_00387179";is.last "TRUE";novel_exon_id "nvl_exon114923";novel_exon_type "A5SS";is.first "FALSE";is.singleExon "FALSE"
chr2	StringTie	exon	61256384	61256478	.	-	.	transcript_id "DNTX_00140468";transcript_type "noncoding";transcript_biotype "noncoding";exon_number "48";gene_id "XLOC_017506";gene_name "USP34";class_code "c";oId "RPE_Fetal.Tissue_00387179";is.last "FALSE";is.first "FALSE";is.singleExon "FALSE"
chr2	StringTie	exon	61256873	61256950	.	-	.	transcript_id "DNTX_00140468";transcript_type "noncoding";transcript_biotype "noncoding";exon_number "47";gene_id "XLOC_017506";gene_name "USP34";class_code "c";oId "RPE_Fetal.Tissue_00387179";is.last "FALSE";is.first "FALSE";is.singleExon "FALSE"
chr2	StringTie	exon	61257052	61257108	.	-	.	transcript_id "DNTX_00140468";transcript_type "noncoding";transcript_biotype "noncoding";exon_number "46";gene_id "XLOC_017506";gene_name "USP34";class_code "c";oId "RPE_Fetal.Tissue_00387179";is.last "FALSE";is.first "FALSE";is.singleExon "FALSE"
chr2	StringTie	exon	61257204	61257350	.	-	.	transcript_id "DNTX_00140468";transcript_type "noncoding";transcript_biotype "noncoding";exon_number "45";gene_id "XLOC_017506";gene_name "USP34";class_code "c";oId "RPE_Fetal.Tissue_00387179";is.last "FALSE";is.first "FALSE";is.singleExon "FALSE"
chr2	StringTie	exon	61259711	61259776	.	-	.	transcript_id "DNTX_00140468";transcript_type "noncoding";transcript_biotype "noncoding";exon_number "44";gene_id "XLOC_017506";gene_name "USP34";class_code "c";oId "RPE_Fetal.Tissue_00387179";is.last "FALSE";is.first "FALSE";is.singleExon "FALSE"
chr2	StringTie	exon	61265397	61265557	.	-	.	transcript_id "DNTX_00140468";transcript_type "noncoding";transcript_biotype "noncoding";exon_number "43";gene_id "XLOC_017506";gene_name "USP34";class_code "c";oId "RPE_Fetal.Tissue_00387179";is.last "FALSE";is.first "FALSE";is.singleExon "FALSE"
chr2	StringTie	exon	61265984	61266167	.	-	.	transcript_id "DNTX_00140468";transcript_type "noncoding";transcript_biotype "noncoding";exon_number "42";gene_id "XLOC_017506";gene_name "USP34";class_code "c";oId "RPE_Fetal.Tissue_00387179";is.last "FALSE";is.first "FALSE";is.singleExon "FALSE"
chr2	StringTie	exon	61278165	61278285	.	-	.	transcript_id "DNTX_00140468";transcript_type "noncoding";transcript_biotype "noncoding";exon_number "41";gene_id "XLOC_017506";gene_name "USP34";class_code "c";oId "RPE_Fetal.Tissue_00387179";is.last "FALSE";is.first "FALSE";is.singleExon "FALSE"
chr2	StringTie	exon	61278388	61278443	.	-	.	transcript_id "DNTX_00140468";transcript_type "noncoding";transcript_biotype "noncoding";exon_number "40";gene_id "XLOC_017506";gene_name "USP34";class_code "c";oId "RPE_Fetal.Tissue_00387179";is.last "FALSE";is.first "FALSE";is.singleExon "FALSE"
chr2	StringTie	exon	61280244	61280348	.	-	.	transcript_id "DNTX_00140468";transcript_type "noncoding";transcript_biotype "noncoding";exon_number "39";gene_id "XLOC_017506";gene_name "USP34";class_code "c";oId "RPE_Fetal.Tissue_00387179";is.last "FALSE";is.first "FALSE";is.singleExon "FALSE"
chr2	StringTie	exon	61281090	61281242	.	-	.	transcript_id "DNTX_00140468";transcript_type "noncoding";transcript_biotype "noncoding";exon_number "38";gene_id "XLOC_017506";gene_name "USP34";class_code "c";oId "RPE_Fetal.Tissue_00387179";is.last "FALSE";is.first "FALSE";is.singleExon "FALSE"
chr2	StringTie	exon	61283145	61283269	.	-	.	transcript_id "DNTX_00140468";transcript_type "noncoding";transcript_biotype "noncoding";exon_number "37";gene_id "XLOC_017506";gene_name "USP34";class_code "c";oId "RPE_Fetal.Tissue_00387179";is.last "FALSE";is.first "FALSE";is.singleExon "FALSE"
chr2	StringTie	exon	61283409	61283449	.	-	.	transcript_id "DNTX_00140468";transcript_type "noncoding";transcript_biotype "noncoding";exon_number "36";gene_id "XLOC_017506";gene_name "USP34";class_code "c";oId "RPE_Fetal.Tissue_00387179";is.last "FALSE";is.first "FALSE";is.singleExon "FALSE"
chr2	StringTie	exon	61284875	61284957	.	-	.	transcript_id "DNTX_00140468";transcript_type "noncoding";transcript_biotype "noncoding";exon_number "35";gene_id "XLOC_017506";gene_name "USP34";class_code "c";oId "RPE_Fetal.Tissue_00387179";is.last "FALSE";is.first "FALSE";is.singleExon "FALSE"
chr2	StringTie	exon	61288677	61288877	.	-	.	transcript_id "DNTX_00140468";transcript_type "noncoding";transcript_biotype "noncoding";exon_number "34";gene_id "XLOC_017506";gene_name "USP34";class_code "c";oId "RPE_Fetal.Tissue_00387179";is.last "FALSE";is.first "FALSE";is.singleExon "FALSE"
chr2	StringTie	exon	61293464	61293550	.	-	.	transcript_id "DNTX_00140468";transcript_type "noncoding";transcript_biotype "noncoding";exon_number "33";gene_id "XLOC_017506";gene_name "USP34";class_code "c";oId "RPE_Fetal.Tissue_00387179";is.last "FALSE";is.first "FALSE";is.singleExon "FALSE"
chr2	StringTie	exon	61294949	61295032	.	-	.	transcript_id "DNTX_00140468";transcript_type "noncoding";transcript_biotype "noncoding";exon_number "32";gene_id "XLOC_017506";gene_name "USP34";class_code "c";oId "RPE_Fetal.Tissue_00387179";is.last "FALSE";is.first "FALSE";is.singleExon "FALSE"
chr2	StringTie	exon	61295168	61295290	.	-	.	transcript_id "DNTX_00140468";transcript_type "noncoding";transcript_biotype "noncoding";exon_number "31";gene_id "XLOC_017506";gene_name "USP34";class_code "c";oId "RPE_Fetal.Tissue_00387179";is.last "FALSE";is.first "FALSE";is.singleExon "FALSE"
chr2	StringTie	exon	61296800	61296925	.	-	.	transcript_id "DNTX_00140468";transcript_type "noncoding";transcript_biotype "noncoding";exon_number "30";gene_id "XLOC_017506";gene_name "USP34";class_code "c";oId "RPE_Fetal.Tissue_00387179";is.last "FALSE";is.first "FALSE";is.singleExon "FALSE"
chr2	StringTie	exon	61300951	61301160	.	-	.	transcript_id "DNTX_00140468";transcript_type "noncoding";transcript_biotype "noncoding";exon_number "29";gene_id "XLOC_017506";gene_name "USP34";class_code "c";oId "RPE_Fetal.Tissue_00387179";is.last "FALSE";is.first "FALSE";is.singleExon "FALSE"
chr2	StringTie	exon	61301354	61301454	.	-	.	transcript_id "DNTX_00140468";transcript_type "noncoding";transcript_biotype "noncoding";exon_number "28";gene_id "XLOC_017506";gene_name "USP34";class_code "c";oId "RPE_Fetal.Tissue_00387179";is.last "FALSE";is.first "FALSE";is.singleExon "FALSE"
chr2	StringTie	exon	61311540	61311687	.	-	.	transcript_id "DNTX_00140468";transcript_type "noncoding";transcript_biotype "noncoding";exon_number "27";gene_id "XLOC_017506";gene_name "USP34";class_code "c";oId "RPE_Fetal.Tissue_00387179";is.last "FALSE";is.first "FALSE";is.singleExon "FALSE"
chr2	StringTie	exon	61311784	61311910	.	-	.	transcript_id "DNTX_00140468";transcript_type "noncoding";transcript_biotype "noncoding";exon_number "26";gene_id "XLOC_017506";gene_name "USP34";class_code "c";oId "RPE_Fetal.Tissue_00387179";is.last "FALSE";is.first "FALSE";is.singleExon "FALSE"
chr2	StringTie	exon	61314585	61314744	.	-	.	transcript_id "DNTX_00140468";transcript_type "noncoding";transcript_biotype "noncoding";exon_number "25";gene_id "XLOC_017506";gene_name "USP34";class_code "c";oId "RPE_Fetal.Tissue_00387179";is.last "FALSE";is.first "FALSE";is.singleExon "FALSE"
chr2	StringTie	exon	61314875	61314974	.	-	.	transcript_id "DNTX_00140468";transcript_type "noncoding";transcript_biotype "noncoding";exon_number "24";gene_id "XLOC_017506";gene_name "USP34";class_code "c";oId "RPE_Fetal.Tissue_00387179";is.last "FALSE";is.first "FALSE";is.singleExon "FALSE"
chr2	StringTie	exon	61317654	61317767	.	-	.	transcript_id "DNTX_00140468";transcript_type "noncoding";transcript_biotype "noncoding";exon_number "23";gene_id "XLOC_017506";gene_name "USP34";class_code "c";oId "RPE_Fetal.Tissue_00387179";is.last "FALSE";is.first "FALSE";is.singleExon "FALSE"
chr2	StringTie	exon	61319173	61319327	.	-	.	transcript_id "DNTX_00140468";transcript_type "noncoding";transcript_biotype "noncoding";exon_number "22";gene_id "XLOC_017506";gene_name "USP34";class_code "c";oId "RPE_Fetal.Tissue_00387179";is.last "FALSE";is.first "FALSE";is.singleExon "FALSE"
chr2	StringTie	exon	61325375	61325457	.	-	.	transcript_id "DNTX_00140468";transcript_type "noncoding";transcript_biotype "noncoding";exon_number "21";gene_id "XLOC_017506";gene_name "USP34";class_code "c";oId "RPE_Fetal.Tissue_00387179";is.last "FALSE";is.first "FALSE";is.singleExon "FALSE"
chr2	StringTie	exon	61331276	61331371	.	-	.	transcript_id "DNTX_00140468";transcript_type "noncoding";transcript_biotype "noncoding";exon_number "20";gene_id "XLOC_017506";gene_name "USP34";class_code "c";oId "RPE_Fetal.Tissue_00387179";is.last "FALSE";is.first "FALSE";is.singleExon "FALSE"
chr2	StringTie	exon	61333882	61333971	.	-	.	transcript_id "DNTX_00140468";transcript_type "noncoding";transcript_biotype "noncoding";exon_number "19";gene_id "XLOC_017506";gene_name "USP34";class_code "c";oId "RPE_Fetal.Tissue_00387179";is.last "FALSE";is.first "FALSE";is.singleExon "FALSE"
chr2	StringTie	exon	61339351	61339478	.	-	.	transcript_id "DNTX_00140468";transcript_type "noncoding";transcript_biotype "noncoding";exon_number "18";gene_id "XLOC_017506";gene_name "USP34";class_code "c";oId "RPE_Fetal.Tissue_00387179";is.last "FALSE";is.first "FALSE";is.singleExon "FALSE"
chr2	StringTie	exon	61339566	61339681	.	-	.	transcript_id "DNTX_00140468";transcript_type "noncoding";transcript_biotype "noncoding";exon_number "17";gene_id "XLOC_017506";gene_name "USP34";class_code "c";oId "RPE_Fetal.Tissue_00387179";is.last "FALSE";is.first "FALSE";is.singleExon "FALSE"
chr2	StringTie	exon	61343815	61344029	.	-	.	transcript_id "DNTX_00140468";transcript_type "noncoding";transcript_biotype "noncoding";exon_number "16";gene_id "XLOC_017506";gene_name "USP34";class_code "c";oId "RPE_Fetal.Tissue_00387179";is.last "FALSE";is.first "FALSE";is.singleExon "FALSE"
chr2	StringTie	exon	61347870	61348480	.	-	.	transcript_id "DNTX_00140468";transcript_type "noncoding";transcript_biotype "noncoding";exon_number "15";gene_id "XLOC_017506";gene_name "USP34";class_code "c";oId "RPE_Fetal.Tissue_00387179";is.last "FALSE";is.first "FALSE";is.singleExon "FALSE"
chr2	StringTie	exon	61348756	61348886	.	-	.	transcript_id "DNTX_00140468";transcript_type "noncoding";transcript_biotype "noncoding";exon_number "14";gene_id "XLOC_017506";gene_name "USP34";class_code "c";oId "RPE_Fetal.Tissue_00387179";is.last "FALSE";is.first "FALSE";is.singleExon "FALSE"
chr2	StringTie	exon	61349250	61349285	.	-	.	transcript_id "DNTX_00140468";transcript_type "noncoding";transcript_biotype "noncoding";exon_number "13";gene_id "XLOC_017506";gene_name "USP34";class_code "c";oId "RPE_Fetal.Tissue_00387179";is.last "FALSE";is.first "FALSE";is.singleExon "FALSE"
chr2	StringTie	exon	61350260	61350389	.	-	.	transcript_id "DNTX_00140468";transcript_type "noncoding";transcript_biotype "noncoding";exon_number "12";gene_id "XLOC_017506";gene_name "USP34";class_code "c";oId "RPE_Fetal.Tissue_00387179";is.last "FALSE";is.first "FALSE";is.singleExon "FALSE"
chr2	StringTie	exon	61350568	61350693	.	-	.	transcript_id "DNTX_00140468";transcript_type "noncoding";transcript_biotype "noncoding";exon_number "11";gene_id "XLOC_017506";gene_name "USP34";class_code "c";oId "RPE_Fetal.Tissue_00387179";is.last "FALSE";is.first "FALSE";is.singleExon "FALSE"
chr2	StringTie	exon	61370321	61370413	.	-	.	transcript_id "DNTX_00140468";transcript_type "noncoding";transcript_biotype "noncoding";exon_number "10";gene_id "XLOC_017506";gene_name "USP34";class_code "c";oId "RPE_Fetal.Tissue_00387179";is.last "FALSE";is.first "FALSE";is.singleExon "FALSE"
chr2	StringTie	exon	61370498	61370579	.	-	.	transcript_id "DNTX_00140468";transcript_type "noncoding";transcript_biotype "noncoding";exon_number "9";gene_id "XLOC_017506";gene_name "USP34";class_code "c";oId "RPE_Fetal.Tissue_00387179";is.last "FALSE";is.first "FALSE";is.singleExon "FALSE"
chr2	StringTie	exon	61378363	61378424	.	-	.	transcript_id "DNTX_00140468";transcript_type "noncoding";transcript_biotype "noncoding";exon_number "8";gene_id "XLOC_017506";gene_name "USP34";class_code "c";oId "RPE_Fetal.Tissue_00387179";is.last "FALSE";is.first "FALSE";is.singleExon "FALSE"
chr2	StringTie	exon	61380169	61380361	.	-	.	transcript_id "DNTX_00140468";transcript_type "noncoding";transcript_biotype "noncoding";exon_number "7";gene_id "XLOC_017506";gene_name "USP34";class_code "c";oId "RPE_Fetal.Tissue_00387179";is.last "FALSE";is.first "FALSE";is.singleExon "FALSE"
chr2	StringTie	exon	61383269	61383336	.	-	.	transcript_id "DNTX_00140468";transcript_type "noncoding";transcript_biotype "noncoding";exon_number "6";gene_id "XLOC_017506";gene_name "USP34";class_code "c";oId "RPE_Fetal.Tissue_00387179";is.last "FALSE";is.first "FALSE";is.singleExon "FALSE"
chr2	StringTie	exon	61394853	61395002	.	-	.	transcript_id "DNTX_00140468";transcript_type "noncoding";transcript_biotype "noncoding";exon_number "5";gene_id "XLOC_017506";gene_name "USP34";class_code "c";oId "RPE_Fetal.Tissue_00387179";is.last "FALSE";is.first "FALSE";is.singleExon "FALSE"
chr2	StringTie	exon	61395183	61395233	.	-	.	transcript_id "DNTX_00140468";transcript_type "noncoding";transcript_biotype "noncoding";exon_number "4";gene_id "XLOC_017506";gene_name "USP34";class_code "c";oId "RPE_Fetal.Tissue_00387179";is.last "FALSE";is.first "FALSE";is.singleExon "FALSE"
chr2	StringTie	exon	61405708	61406128	.	-	.	transcript_id "DNTX_00140468";transcript_type "noncoding";transcript_biotype "noncoding";exon_number "3";gene_id "XLOC_017506";gene_name "USP34";class_code "c";oId "RPE_Fetal.Tissue_00387179";is.last "FALSE";is.first "FALSE";is.singleExon "FALSE"
chr2	StringTie	exon	61420746	61420833	.	-	.	transcript_id "DNTX_00140468";transcript_type "noncoding";transcript_biotype "noncoding";exon_number "2";gene_id "XLOC_017506";gene_name "USP34";class_code "c";oId "RPE_Fetal.Tissue_00387179";is.last "FALSE";is.first "FALSE";is.singleExon "FALSE"
chr2	StringTie	exon	61470650	61470778	.	-	.	transcript_id "DNTX_00140468";transcript_type "noncoding";transcript_biotype "noncoding";exon_number "1";gene_id "XLOC_017506";gene_name "USP34";class_code "c";oId "RPE_Fetal.Tissue_00387179";is.last "FALSE";novel_exon_id "nvl_exon114924";novel_exon_type "A3SS";is.first "TRUE";is.singleExon "FALSE"
chr2	StringTie	transcript	61265266	61266039	.	-	.	transcript_id "DNTX_00146961";transcript_type "noncoding";transcript_biotype "noncoding";gene_id "XLOC_017506";gene_name "USP34";class_code "=";oId "Brain-Caudatebasalganglia_00221493";is.last "FALSE";is.first "FALSE";is.singleExon "FALSE"
chr2	StringTie	exon	61265266	61265557	.	-	.	transcript_id "DNTX_00146961";transcript_type "noncoding";transcript_biotype "noncoding";exon_number "2";gene_id "XLOC_017506";gene_name "USP34";class_code "=";oId "Brain-Caudatebasalganglia_00221493";is.last "TRUE";is.first "FALSE";is.singleExon "FALSE"
chr2	StringTie	exon	61265984	61266039	.	-	.	transcript_id "DNTX_00146961";transcript_type "noncoding";transcript_biotype "noncoding";exon_number "1";gene_id "XLOC_017506";gene_name "USP34";class_code "=";oId "Brain-Caudatebasalganglia_00221493";is.last "FALSE";is.first "TRUE";is.singleExon "FALSE"
chr2	transdecoder	transcript	61265585	61281151	.	-	.	transcript_id "DNTX_00149888";transcript_type "protein_coding";transcript_biotype "protein_coding";gene_id "XLOC_017506";gene_name "USP34";class_code "=";oId "Cornea_Fetal.Tissue_00088063";is.last "FALSE";is.first "FALSE";is.singleExon "FALSE"
chr2	transdecoder	exon	61265585	61266167	.	-	.	transcript_id "DNTX_00149888";transcript_type "protein_coding";transcript_biotype "protein_coding";exon_number "5";gene_id "XLOC_017506";gene_name "USP34";class_code "=";oId "Cornea_Fetal.Tissue_00088063";is.last "TRUE";is.first "FALSE";is.singleExon "FALSE"
chr2	transdecoder	exon	61278165	61278285	.	-	.	transcript_id "DNTX_00149888";transcript_type "protein_coding";transcript_biotype "protein_coding";exon_number "4";gene_id "XLOC_017506";gene_name "USP34";class_code "=";oId "Cornea_Fetal.Tissue_00088063";is.last "FALSE";is.first "FALSE";is.singleExon "FALSE"
chr2	transdecoder	exon	61278388	61278443	.	-	.	transcript_id "DNTX_00149888";transcript_type "protein_coding";transcript_biotype "protein_coding";exon_number "3";gene_id "XLOC_017506";gene_name "USP34";class_code "=";oId "Cornea_Fetal.Tissue_00088063";is.last "FALSE";is.first "FALSE";is.singleExon "FALSE"
chr2	transdecoder	exon	61280244	61280348	.	-	.	transcript_id "DNTX_00149888";transcript_type "protein_coding";transcript_biotype "protein_coding";exon_number "2";gene_id "XLOC_017506";gene_name "USP34";class_code "=";oId "Cornea_Fetal.Tissue_00088063";is.last "FALSE";is.first "FALSE";is.singleExon "FALSE"
chr2	transdecoder	exon	61281090	61281151	.	-	.	transcript_id "DNTX_00149888";transcript_type "protein_coding";transcript_biotype "protein_coding";exon_number "1";gene_id "XLOC_017506";gene_name "USP34";class_code "=";oId "Cornea_Fetal.Tissue_00088063";is.last "FALSE";is.first "TRUE";is.singleExon "FALSE"
chr2	transdecoder	start_codon	61281147	61281149	.	-	0	transcript_id "DNTX_00149888";transcript_type "protein_coding";transcript_biotype "protein_coding";gene_id "XLOC_017506";gene_name "USP34";class_code "=";oId "Cornea_Fetal.Tissue_00088063";is.last "FALSE";is.first "FALSE";is.singleExon "FALSE"
chr2	transdecoder	CDS	61265877	61266167	.	-	0	transcript_id "DNTX_00149888";transcript_type "protein_coding";transcript_biotype "protein_coding";gene_id "XLOC_017506";gene_name "USP34";class_code "=";oId "Cornea_Fetal.Tissue_00088063";is.last "FALSE";is.first "FALSE";is.singleExon "FALSE"
chr2	transdecoder	CDS	61278165	61278285	.	-	1	transcript_id "DNTX_00149888";transcript_type "protein_coding";transcript_biotype "protein_coding";gene_id "XLOC_017506";gene_name "USP34";class_code "=";oId "Cornea_Fetal.Tissue_00088063";is.last "FALSE";is.first "FALSE";is.singleExon "FALSE"
chr2	transdecoder	CDS	61278388	61278443	.	-	0	transcript_id "DNTX_00149888";transcript_type "protein_coding";transcript_biotype "protein_coding";gene_id "XLOC_017506";gene_name "USP34";class_code "=";oId "Cornea_Fetal.Tissue_00088063";is.last "FALSE";is.first "FALSE";is.singleExon "FALSE"
chr2	transdecoder	CDS	61280244	61280348	.	-	0	transcript_id "DNTX_00149888";transcript_type "protein_coding";transcript_biotype "protein_coding";gene_id "XLOC_017506";gene_name "USP34";class_code "=";oId "Cornea_Fetal.Tissue_00088063";is.last "FALSE";is.first "FALSE";is.singleExon "FALSE"
chr2	transdecoder	CDS	61281090	61281149	.	-	0	transcript_id "DNTX_00149888";transcript_type "protein_coding";transcript_biotype "protein_coding";gene_id "XLOC_017506";gene_name "USP34";class_code "=";oId "Cornea_Fetal.Tissue_00088063";is.last "FALSE";is.first "FALSE";is.singleExon "FALSE"
chr2	transdecoder	stop_codon	61265874	61265876	.	-	0	transcript_id "DNTX_00149888";transcript_type "protein_coding";transcript_biotype "protein_coding";gene_id "XLOC_017506";gene_name "USP34";class_code "=";oId "Cornea_Fetal.Tissue_00088063";is.last "FALSE";is.first "FALSE";is.singleExon "FALSE"
chr2	transdecoder	three_prime_UTR	61265585	61265873	.	-	.	transcript_id "DNTX_00149888";transcript_type "protein_coding";transcript_biotype "protein_coding";gene_id "XLOC_017506";gene_name "USP34";class_code "=";oId "Cornea_Fetal.Tissue_00088063";is.last "FALSE";is.first "FALSE";is.singleExon "FALSE"
chr2	StringTie	transcript	61265984	61301453	.	-	.	transcript_id "DNTX_00148680";transcript_type "noncoding";transcript_biotype "noncoding";gene_id "XLOC_017506";gene_name "USP34";class_code "c";oId "Cornea_Adult.Tissue_00422473";is.last "FALSE";is.first "FALSE";is.singleExon "FALSE"
chr2	StringTie	exon	61265984	61266167	.	-	.	transcript_id "DNTX_00148680";transcript_type "noncoding";transcript_biotype "noncoding";exon_number "15";gene_id "XLOC_017506";gene_name "USP34";class_code "c";oId "Cornea_Adult.Tissue_00422473";is.last "TRUE";is.first "FALSE";is.singleExon "FALSE"
chr2	StringTie	exon	61278165	61278285	.	-	.	transcript_id "DNTX_00148680";transcript_type "noncoding";transcript_biotype "noncoding";exon_number "14";gene_id "XLOC_017506";gene_name "USP34";class_code "c";oId "Cornea_Adult.Tissue_00422473";is.last "FALSE";is.first "FALSE";is.singleExon "FALSE"
chr2	StringTie	exon	61278388	61278443	.	-	.	transcript_id "DNTX_00148680";transcript_type "noncoding";transcript_biotype "noncoding";exon_number "13";gene_id "XLOC_017506";gene_name "USP34";class_code "c";oId "Cornea_Adult.Tissue_00422473";is.last "FALSE";is.first "FALSE";is.singleExon "FALSE"
chr2	StringTie	exon	61280244	61280348	.	-	.	transcript_id "DNTX_00148680";transcript_type "noncoding";transcript_biotype "noncoding";exon_number "12";gene_id "XLOC_017506";gene_name "USP34";class_code "c";oId "Cornea_Adult.Tissue_00422473";is.last "FALSE";is.first "FALSE";is.singleExon "FALSE"
chr2	StringTie	exon	61281090	61281242	.	-	.	transcript_id "DNTX_00148680";transcript_type "noncoding";transcript_biotype "noncoding";exon_number "11";gene_id "XLOC_017506";gene_name "USP34";class_code "c";oId "Cornea_Adult.Tissue_00422473";is.last "FALSE";is.first "FALSE";is.singleExon "FALSE"
chr2	StringTie	exon	61283145	61283269	.	-	.	transcript_id "DNTX_00148680";transcript_type "noncoding";transcript_biotype "noncoding";exon_number "10";gene_id "XLOC_017506";gene_name "USP34";class_code "c";oId "Cornea_Adult.Tissue_00422473";is.last "FALSE";is.first "FALSE";is.singleExon "FALSE"
chr2	StringTie	exon	61283409	61283449	.	-	.	transcript_id "DNTX_00148680";transcript_type "noncoding";transcript_biotype "noncoding";exon_number "9";gene_id "XLOC_017506";gene_name "USP34";class_code "c";oId "Cornea_Adult.Tissue_00422473";is.last "FALSE";is.first "FALSE";is.singleExon "FALSE"
chr2	StringTie	exon	61284875	61284957	.	-	.	transcript_id "DNTX_00148680";transcript_type "noncoding";transcript_biotype "noncoding";exon_number "8";gene_id "XLOC_017506";gene_name "USP34";class_code "c";oId "Cornea_Adult.Tissue_00422473";is.last "FALSE";is.first "FALSE";is.singleExon "FALSE"
chr2	StringTie	exon	61288677	61288877	.	-	.	transcript_id "DNTX_00148680";transcript_type "noncoding";transcript_biotype "noncoding";exon_number "7";gene_id "XLOC_017506";gene_name "USP34";class_code "c";oId "Cornea_Adult.Tissue_00422473";is.last "FALSE";is.first "FALSE";is.singleExon "FALSE"
chr2	StringTie	exon	61293464	61293550	.	-	.	transcript_id "DNTX_00148680";transcript_type "noncoding";transcript_biotype "noncoding";exon_number "6";gene_id "XLOC_017506";gene_name "USP34";class_code "c";oId "Cornea_Adult.Tissue_00422473";is.last "FALSE";is.first "FALSE";is.singleExon "FALSE"
chr2	StringTie	exon	61294949	61295032	.	-	.	transcript_id "DNTX_00148680";transcript_type "noncoding";transcript_biotype "noncoding";exon_number "5";gene_id "XLOC_017506";gene_name "USP34";class_code "c";oId "Cornea_Adult.Tissue_00422473";is.last "FALSE";is.first "FALSE";is.singleExon "FALSE"
chr2	StringTie	exon	61295168	61295290	.	-	.	transcript_id "DNTX_00148680";transcript_type "noncoding";transcript_biotype "noncoding";exon_number "4";gene_id "XLOC_017506";gene_name "USP34";class_code "c";oId "Cornea_Adult.Tissue_00422473";is.last "FALSE";is.first "FALSE";is.singleExon "FALSE"
chr2	StringTie	exon	61296800	61296925	.	-	.	transcript_id "DNTX_00148680";transcript_type "noncoding";transcript_biotype "noncoding";exon_number "3";gene_id "XLOC_017506";gene_name "USP34";class_code "c";oId "Cornea_Adult.Tissue_00422473";is.last "FALSE";is.first "FALSE";is.singleExon "FALSE"
chr2	StringTie	exon	61300951	61301160	.	-	.	transcript_id "DNTX_00148680";transcript_type "noncoding";transcript_biotype "noncoding";exon_number "2";gene_id "XLOC_017506";gene_name "USP34";class_code "c";oId "Cornea_Adult.Tissue_00422473";is.last "FALSE";is.first "FALSE";is.singleExon "FALSE"
chr2	StringTie	exon	61301354	61301453	.	-	.	transcript_id "DNTX_00148680";transcript_type "noncoding";transcript_biotype "noncoding";exon_number "1";gene_id "XLOC_017506";gene_name "USP34";class_code "c";oId "Cornea_Adult.Tissue_00422473";is.last "FALSE";novel_exon_id "nvl_exon114925";novel_exon_type "A3SS";is.first "TRUE";is.singleExon "FALSE"
chr2	StringTie	transcript	61277702	61281139	.	-	.	transcript_id "DNTX_00148681";transcript_type "noncoding";transcript_biotype "noncoding";gene_id "XLOC_017506";gene_name "USP34";class_code "=";oId "Cornea_Adult.Tissue_00411052";is.last "FALSE";is.first "FALSE";is.singleExon "FALSE"
chr2	StringTie	exon	61277702	61278285	.	-	.	transcript_id "DNTX_00148681";transcript_type "noncoding";transcript_biotype "noncoding";exon_number "4";gene_id "XLOC_017506";gene_name "USP34";class_code "=";oId "Cornea_Adult.Tissue_00411052";is.last "TRUE";is.first "FALSE";is.singleExon "FALSE"
chr2	StringTie	exon	61278388	61278443	.	-	.	transcript_id "DNTX_00148681";transcript_type "noncoding";transcript_biotype "noncoding";exon_number "3";gene_id "XLOC_017506";gene_name "USP34";class_code "=";oId "Cornea_Adult.Tissue_00411052";is.last "FALSE";is.first "FALSE";is.singleExon "FALSE"
chr2	StringTie	exon	61280244	61280348	.	-	.	transcript_id "DNTX_00148681";transcript_type "noncoding";transcript_biotype "noncoding";exon_number "2";gene_id "XLOC_017506";gene_name "USP34";class_code "=";oId "Cornea_Adult.Tissue_00411052";is.last "FALSE";is.first "FALSE";is.singleExon "FALSE"
chr2	StringTie	exon	61281090	61281139	.	-	.	transcript_id "DNTX_00148681";transcript_type "noncoding";transcript_biotype "noncoding";exon_number "1";gene_id "XLOC_017506";gene_name "USP34";class_code "=";oId "Cornea_Adult.Tissue_00411052";is.last "FALSE";is.first "TRUE";is.singleExon "FALSE"
chr2	StringTie	transcript	61277989	61280348	.	-	.	transcript_id "DNTX_00148682";transcript_type "noncoding";transcript_biotype "noncoding";gene_id "XLOC_017506";gene_name "USP34";class_code "c";oId "Cornea_Adult.Tissue_00418334";is.last "FALSE";is.first "FALSE";is.singleExon "FALSE"
chr2	StringTie	exon	61277989	61278285	.	-	.	transcript_id "DNTX_00148682";transcript_type "noncoding";transcript_biotype "noncoding";exon_number "3";gene_id "XLOC_017506";gene_name "USP34";class_code "c";oId "Cornea_Adult.Tissue_00418334";is.last "TRUE";novel_exon_id "nvl_exon114926";novel_exon_type "A5SS";is.first "FALSE";is.singleExon "FALSE"
chr2	StringTie	exon	61278388	61278443	.	-	.	transcript_id "DNTX_00148682";transcript_type "noncoding";transcript_biotype "noncoding";exon_number "2";gene_id "XLOC_017506";gene_name "USP34";class_code "c";oId "Cornea_Adult.Tissue_00418334";is.last "FALSE";is.first "FALSE";is.singleExon "FALSE"
chr2	StringTie	exon	61280244	61280348	.	-	.	transcript_id "DNTX_00148682";transcript_type "noncoding";transcript_biotype "noncoding";exon_number "1";gene_id "XLOC_017506";gene_name "USP34";class_code "c";oId "Cornea_Adult.Tissue_00418334";is.last "FALSE";is.first "TRUE";is.singleExon "FALSE"
chr2	StringTie	transcript	61311607	61333941	.	-	.	transcript_id "DNTX_00148683";transcript_type "noncoding";transcript_biotype "noncoding";gene_id "XLOC_017506";gene_name "USP34";class_code "c";oId "Cornea_Adult.Tissue_00417102";is.last "FALSE";is.first "FALSE";is.singleExon "FALSE"
chr2	StringTie	exon	61311607	61311687	.	-	.	transcript_id "DNTX_00148683";transcript_type "noncoding";transcript_biotype "noncoding";exon_number "9";gene_id "XLOC_017506";gene_name "USP34";class_code "c";oId "Cornea_Adult.Tissue_00417102";is.last "TRUE";novel_exon_id "nvl_exon114927";novel_exon_type "A5SS";is.first "FALSE";is.singleExon "FALSE"
chr2	StringTie	exon	61311784	61311910	.	-	.	transcript_id "DNTX_00148683";transcript_type "noncoding";transcript_biotype "noncoding";exon_number "8";gene_id "XLOC_017506";gene_name "USP34";class_code "c";oId "Cornea_Adult.Tissue_00417102";is.last "FALSE";is.first "FALSE";is.singleExon "FALSE"
chr2	StringTie	exon	61314585	61314744	.	-	.	transcript_id "DNTX_00148683";transcript_type "noncoding";transcript_biotype "noncoding";exon_number "7";gene_id "XLOC_017506";gene_name "USP34";class_code "c";oId "Cornea_Adult.Tissue_00417102";is.last "FALSE";is.first "FALSE";is.singleExon "FALSE"
chr2	StringTie	exon	61314875	61314974	.	-	.	transcript_id "DNTX_00148683";transcript_type "noncoding";transcript_biotype "noncoding";exon_number "6";gene_id "XLOC_017506";gene_name "USP34";class_code "c";oId "Cornea_Adult.Tissue_00417102";is.last "FALSE";is.first "FALSE";is.singleExon "FALSE"
chr2	StringTie	exon	61317654	61317767	.	-	.	transcript_id "DNTX_00148683";transcript_type "noncoding";transcript_biotype "noncoding";exon_number "5";gene_id "XLOC_017506";gene_name "USP34";class_code "c";oId "Cornea_Adult.Tissue_00417102";is.last "FALSE";is.first "FALSE";is.singleExon "FALSE"
chr2	StringTie	exon	61319173	61319327	.	-	.	transcript_id "DNTX_00148683";transcript_type "noncoding";transcript_biotype "noncoding";exon_number "4";gene_id "XLOC_017506";gene_name "USP34";class_code "c";oId "Cornea_Adult.Tissue_00417102";is.last "FALSE";is.first "FALSE";is.singleExon "FALSE"
chr2	StringTie	exon	61325375	61325457	.	-	.	transcript_id "DNTX_00148683";transcript_type "noncoding";transcript_biotype "noncoding";exon_number "3";gene_id "XLOC_017506";gene_name "USP34";class_code "c";oId "Cornea_Adult.Tissue_00417102";is.last "FALSE";is.first "FALSE";is.singleExon "FALSE"
chr2	StringTie	exon	61331276	61331371	.	-	.	transcript_id "DNTX_00148683";transcript_type "noncoding";transcript_biotype "noncoding";exon_number "2";gene_id "XLOC_017506";gene_name "USP34";class_code "c";oId "Cornea_Adult.Tissue_00417102";is.last "FALSE";is.first "FALSE";is.singleExon "FALSE"
chr2	StringTie	exon	61333882	61333941	.	-	.	transcript_id "DNTX_00148683";transcript_type "noncoding";transcript_biotype "noncoding";exon_number "1";gene_id "XLOC_017506";gene_name "USP34";class_code "c";oId "Cornea_Adult.Tissue_00417102";is.last "FALSE";novel_exon_id "nvl_exon114928";novel_exon_type "A3SS";is.first "TRUE";is.singleExon "FALSE"
chr2	StringTie	transcript	61325374	61339429	.	-	.	transcript_id "DNTX_00149889";transcript_type "noncoding";transcript_biotype "noncoding";gene_id "XLOC_017506";gene_name "USP34";class_code "c";oId "Cornea_Fetal.Tissue_00095109";is.last "FALSE";is.first "FALSE";is.singleExon "FALSE"
chr2	StringTie	exon	61325374	61325457	.	-	.	transcript_id "DNTX_00149889";transcript_type "noncoding";transcript_biotype "noncoding";exon_number "4";gene_id "XLOC_017506";gene_name "USP34";class_code "c";oId "Cornea_Fetal.Tissue_00095109";is.last "TRUE";novel_exon_id "nvl_exon114929";novel_exon_type "A5SS";is.first "FALSE";is.singleExon "FALSE"
chr2	StringTie	exon	61331276	61331371	.	-	.	transcript_id "DNTX_00149889";transcript_type "noncoding";transcript_biotype "noncoding";exon_number "3";gene_id "XLOC_017506";gene_name "USP34";class_code "c";oId "Cornea_Fetal.Tissue_00095109";is.last "FALSE";is.first "FALSE";is.singleExon "FALSE"
chr2	StringTie	exon	61333882	61333971	.	-	.	transcript_id "DNTX_00149889";transcript_type "noncoding";transcript_biotype "noncoding";exon_number "2";gene_id "XLOC_017506";gene_name "USP34";class_code "c";oId "Cornea_Fetal.Tissue_00095109";is.last "FALSE";is.first "FALSE";is.singleExon "FALSE"
chr2	StringTie	exon	61339351	61339429	.	-	.	transcript_id "DNTX_00149889";transcript_type "noncoding";transcript_biotype "noncoding";exon_number "1";gene_id "XLOC_017506";gene_name "USP34";class_code "c";oId "Cornea_Fetal.Tissue_00095109";is.last "FALSE";novel_exon_id "nvl_exon114930";novel_exon_type "A3SS";is.first "TRUE";is.singleExon "FALSE"
chr2	StringTie	transcript	61331278	61394988	.	-	.	transcript_id "DNTX_00149890";transcript_type "noncoding";transcript_biotype "noncoding";gene_id "XLOC_017506";gene_name "USP34";class_code "c";oId "Cornea_Fetal.Tissue_00094346";is.last "FALSE";is.first "FALSE";is.singleExon "FALSE"
chr2	StringTie	exon	61331278	61331371	.	-	.	transcript_id "DNTX_00149890";transcript_type "noncoding";transcript_biotype "noncoding";exon_number "16";gene_id "XLOC_017506";gene_name "USP34";class_code "c";oId "Cornea_Fetal.Tissue_00094346";is.last "TRUE";novel_exon_id "nvl_exon114931";novel_exon_type "A5SS";is.first "FALSE";is.singleExon "FALSE"
chr2	StringTie	exon	61333882	61333971	.	-	.	transcript_id "DNTX_00149890";transcript_type "noncoding";transcript_biotype "noncoding";exon_number "15";gene_id "XLOC_017506";gene_name "USP34";class_code "c";oId "Cornea_Fetal.Tissue_00094346";is.last "FALSE";is.first "FALSE";is.singleExon "FALSE"
chr2	StringTie	exon	61339351	61339478	.	-	.	transcript_id "DNTX_00149890";transcript_type "noncoding";transcript_biotype "noncoding";exon_number "14";gene_id "XLOC_017506";gene_name "USP34";class_code "c";oId "Cornea_Fetal.Tissue_00094346";is.last "FALSE";is.first "FALSE";is.singleExon "FALSE"
chr2	StringTie	exon	61339566	61339681	.	-	.	transcript_id "DNTX_00149890";transcript_type "noncoding";transcript_biotype "noncoding";exon_number "13";gene_id "XLOC_017506";gene_name "USP34";class_code "c";oId "Cornea_Fetal.Tissue_00094346";is.last "FALSE";is.first "FALSE";is.singleExon "FALSE"
chr2	StringTie	exon	61343815	61344029	.	-	.	transcript_id "DNTX_00149890";transcript_type "noncoding";transcript_biotype "noncoding";exon_number "12";gene_id "XLOC_017506";gene_name "USP34";class_code "c";oId "Cornea_Fetal.Tissue_00094346";is.last "FALSE";is.first "FALSE";is.singleExon "FALSE"
chr2	StringTie	exon	61347870	61348480	.	-	.	transcript_id "DNTX_00149890";transcript_type "noncoding";transcript_biotype "noncoding";exon_number "11";gene_id "XLOC_017506";gene_name "USP34";class_code "c";oId "Cornea_Fetal.Tissue_00094346";is.last "FALSE";is.first "FALSE";is.singleExon "FALSE"
chr2	StringTie	exon	61348756	61348886	.	-	.	transcript_id "DNTX_00149890";transcript_type "noncoding";transcript_biotype "noncoding";exon_number "10";gene_id "XLOC_017506";gene_name "USP34";class_code "c";oId "Cornea_Fetal.Tissue_00094346";is.last "FALSE";is.first "FALSE";is.singleExon "FALSE"
chr2	StringTie	exon	61349250	61349285	.	-	.	transcript_id "DNTX_00149890";transcript_type "noncoding";transcript_biotype "noncoding";exon_number "9";gene_id "XLOC_017506";gene_name "USP34";class_code "c";oId "Cornea_Fetal.Tissue_00094346";is.last "FALSE";is.first "FALSE";is.singleExon "FALSE"
chr2	StringTie	exon	61350260	61350389	.	-	.	transcript_id "DNTX_00149890";transcript_type "noncoding";transcript_biotype "noncoding";exon_number "8";gene_id "XLOC_017506";gene_name "USP34";class_code "c";oId "Cornea_Fetal.Tissue_00094346";is.last "FALSE";is.first "FALSE";is.singleExon "FALSE"
chr2	StringTie	exon	61350568	61350693	.	-	.	transcript_id "DNTX_00149890";transcript_type "noncoding";transcript_biotype "noncoding";exon_number "7";gene_id "XLOC_017506";gene_name "USP34";class_code "c";oId "Cornea_Fetal.Tissue_00094346";is.last "FALSE";is.first "FALSE";is.singleExon "FALSE"
chr2	StringTie	exon	61370321	61370413	.	-	.	transcript_id "DNTX_00149890";transcript_type "noncoding";transcript_biotype "noncoding";exon_number "6";gene_id "XLOC_017506";gene_name "USP34";class_code "c";oId "Cornea_Fetal.Tissue_00094346";is.last "FALSE";is.first "FALSE";is.singleExon "FALSE"
chr2	StringTie	exon	61370498	61370579	.	-	.	transcript_id "DNTX_00149890";transcript_type "noncoding";transcript_biotype "noncoding";exon_number "5";gene_id "XLOC_017506";gene_name "USP34";class_code "c";oId "Cornea_Fetal.Tissue_00094346";is.last "FALSE";is.first "FALSE";is.singleExon "FALSE"
chr2	StringTie	exon	61378363	61378424	.	-	.	transcript_id "DNTX_00149890";transcript_type "noncoding";transcript_biotype "noncoding";exon_number "4";gene_id "XLOC_017506";gene_name "USP34";class_code "c";oId "Cornea_Fetal.Tissue_00094346";is.last "FALSE";is.first "FALSE";is.singleExon "FALSE"
chr2	StringTie	exon	61380169	61380361	.	-	.	transcript_id "DNTX_00149890";transcript_type "noncoding";transcript_biotype "noncoding";exon_number "3";gene_id "XLOC_017506";gene_name "USP34";class_code "c";oId "Cornea_Fetal.Tissue_00094346";is.last "FALSE";is.first "FALSE";is.singleExon "FALSE"
chr2	StringTie	exon	61383269	61383336	.	-	.	transcript_id "DNTX_00149890";transcript_type "noncoding";transcript_biotype "noncoding";exon_number "2";gene_id "XLOC_017506";gene_name "USP34";class_code "c";oId "Cornea_Fetal.Tissue_00094346";is.last "FALSE";is.first "FALSE";is.singleExon "FALSE"
chr2	StringTie	exon	61394853	61394988	.	-	.	transcript_id "DNTX_00149890";transcript_type "noncoding";transcript_biotype "noncoding";exon_number "1";gene_id "XLOC_017506";gene_name "USP34";class_code "c";oId "Cornea_Fetal.Tissue_00094346";is.last "FALSE";novel_exon_id "nvl_exon114932";novel_exon_type "A3SS";is.first "TRUE";is.singleExon "FALSE"
chr2	StringTie	transcript	61339374	61383335	.	-	.	transcript_id "DNTX_00148684";transcript_type "noncoding";transcript_biotype "noncoding";gene_id "XLOC_017506";gene_name "USP34";class_code "c";oId "Cornea_Adult.Tissue_00417103";is.last "FALSE";is.first "FALSE";is.singleExon "FALSE"
chr2	StringTie	exon	61339374	61339478	.	-	.	transcript_id "DNTX_00148684";transcript_type "noncoding";transcript_biotype "noncoding";exon_number "13";gene_id "XLOC_017506";gene_name "USP34";class_code "c";oId "Cornea_Adult.Tissue_00417103";is.last "TRUE";novel_exon_id "nvl_exon114933";novel_exon_type "A5SS";is.first "FALSE";is.singleExon "FALSE"
chr2	StringTie	exon	61339566	61339681	.	-	.	transcript_id "DNTX_00148684";transcript_type "noncoding";transcript_biotype "noncoding";exon_number "12";gene_id "XLOC_017506";gene_name "USP34";class_code "c";oId "Cornea_Adult.Tissue_00417103";is.last "FALSE";is.first "FALSE";is.singleExon "FALSE"
chr2	StringTie	exon	61343815	61344029	.	-	.	transcript_id "DNTX_00148684";transcript_type "noncoding";transcript_biotype "noncoding";exon_number "11";gene_id "XLOC_017506";gene_name "USP34";class_code "c";oId "Cornea_Adult.Tissue_00417103";is.last "FALSE";is.first "FALSE";is.singleExon "FALSE"
chr2	StringTie	exon	61347870	61348480	.	-	.	transcript_id "DNTX_00148684";transcript_type "noncoding";transcript_biotype "noncoding";exon_number "10";gene_id "XLOC_017506";gene_name "USP34";class_code "c";oId "Cornea_Adult.Tissue_00417103";is.last "FALSE";is.first "FALSE";is.singleExon "FALSE"
chr2	StringTie	exon	61348756	61348886	.	-	.	transcript_id "DNTX_00148684";transcript_type "noncoding";transcript_biotype "noncoding";exon_number "9";gene_id "XLOC_017506";gene_name "USP34";class_code "c";oId "Cornea_Adult.Tissue_00417103";is.last "FALSE";is.first "FALSE";is.singleExon "FALSE"
chr2	StringTie	exon	61349250	61349285	.	-	.	transcript_id "DNTX_00148684";transcript_type "noncoding";transcript_biotype "noncoding";exon_number "8";gene_id "XLOC_017506";gene_name "USP34";class_code "c";oId "Cornea_Adult.Tissue_00417103";is.last "FALSE";is.first "FALSE";is.singleExon "FALSE"
chr2	StringTie	exon	61350260	61350389	.	-	.	transcript_id "DNTX_00148684";transcript_type "noncoding";transcript_biotype "noncoding";exon_number "7";gene_id "XLOC_017506";gene_name "USP34";class_code "c";oId "Cornea_Adult.Tissue_00417103";is.last "FALSE";is.first "FALSE";is.singleExon "FALSE"
chr2	StringTie	exon	61350568	61350693	.	-	.	transcript_id "DNTX_00148684";transcript_type "noncoding";transcript_biotype "noncoding";exon_number "6";gene_id "XLOC_017506";gene_name "USP34";class_code "c";oId "Cornea_Adult.Tissue_00417103";is.last "FALSE";is.first "FALSE";is.singleExon "FALSE"
chr2	StringTie	exon	61370321	61370413	.	-	.	transcript_id "DNTX_00148684";transcript_type "noncoding";transcript_biotype "noncoding";exon_number "5";gene_id "XLOC_017506";gene_name "USP34";class_code "c";oId "Cornea_Adult.Tissue_00417103";is.last "FALSE";is.first "FALSE";is.singleExon "FALSE"
chr2	StringTie	exon	61370498	61370579	.	-	.	transcript_id "DNTX_00148684";transcript_type "noncoding";transcript_biotype "noncoding";exon_number "4";gene_id "XLOC_017506";gene_name "USP34";class_code "c";oId "Cornea_Adult.Tissue_00417103";is.last "FALSE";is.first "FALSE";is.singleExon "FALSE"
chr2	StringTie	exon	61378363	61378424	.	-	.	transcript_id "DNTX_00148684";transcript_type "noncoding";transcript_biotype "noncoding";exon_number "3";gene_id "XLOC_017506";gene_name "USP34";class_code "c";oId "Cornea_Adult.Tissue_00417103";is.last "FALSE";is.first "FALSE";is.singleExon "FALSE"
chr2	StringTie	exon	61380169	61380361	.	-	.	transcript_id "DNTX_00148684";transcript_type "noncoding";transcript_biotype "noncoding";exon_number "2";gene_id "XLOC_017506";gene_name "USP34";class_code "c";oId "Cornea_Adult.Tissue_00417103";is.last "FALSE";is.first "FALSE";is.singleExon "FALSE"
chr2	StringTie	exon	61383269	61383335	.	-	.	transcript_id "DNTX_00148684";transcript_type "noncoding";transcript_biotype "noncoding";exon_number "1";gene_id "XLOC_017506";gene_name "USP34";class_code "c";oId "Cornea_Adult.Tissue_00417103";is.last "FALSE";novel_exon_id "nvl_exon114934";novel_exon_type "A3SS";is.first "TRUE";is.singleExon "FALSE"
chr2	StringTie	transcript	61339623	61395201	.	-	.	transcript_id "DNTX_00149891";transcript_type "noncoding";transcript_biotype "noncoding";gene_id "XLOC_017506";gene_name "USP34";class_code "c";oId "Cornea_Fetal.Tissue_00095110";is.last "FALSE";is.first "FALSE";is.singleExon "FALSE"
chr2	StringTie	exon	61339623	61339681	.	-	.	transcript_id "DNTX_00149891";transcript_type "noncoding";transcript_biotype "noncoding";exon_number "14";gene_id "XLOC_017506";gene_name "USP34";class_code "c";oId "Cornea_Fetal.Tissue_00095110";is.last "TRUE";novel_exon_id "nvl_exon114935";novel_exon_type "A5SS";is.first "FALSE";is.singleExon "FALSE"
chr2	StringTie	exon	61343815	61344029	.	-	.	transcript_id "DNTX_00149891";transcript_type "noncoding";transcript_biotype "noncoding";exon_number "13";gene_id "XLOC_017506";gene_name "USP34";class_code "c";oId "Cornea_Fetal.Tissue_00095110";is.last "FALSE";is.first "FALSE";is.singleExon "FALSE"
chr2	StringTie	exon	61347870	61348480	.	-	.	transcript_id "DNTX_00149891";transcript_type "noncoding";transcript_biotype "noncoding";exon_number "12";gene_id "XLOC_017506";gene_name "USP34";class_code "c";oId "Cornea_Fetal.Tissue_00095110";is.last "FALSE";is.first "FALSE";is.singleExon "FALSE"
chr2	StringTie	exon	61348756	61348886	.	-	.	transcript_id "DNTX_00149891";transcript_type "noncoding";transcript_biotype "noncoding";exon_number "11";gene_id "XLOC_017506";gene_name "USP34";class_code "c";oId "Cornea_Fetal.Tissue_00095110";is.last "FALSE";is.first "FALSE";is.singleExon "FALSE"
chr2	StringTie	exon	61349250	61349285	.	-	.	transcript_id "DNTX_00149891";transcript_type "noncoding";transcript_biotype "noncoding";exon_number "10";gene_id "XLOC_017506";gene_name "USP34";class_code "c";oId "Cornea_Fetal.Tissue_00095110";is.last "FALSE";is.first "FALSE";is.singleExon "FALSE"
chr2	StringTie	exon	61350260	61350389	.	-	.	transcript_id "DNTX_00149891";transcript_type "noncoding";transcript_biotype "noncoding";exon_number "9";gene_id "XLOC_017506";gene_name "USP34";class_code "c";oId "Cornea_Fetal.Tissue_00095110";is.last "FALSE";is.first "FALSE";is.singleExon "FALSE"
chr2	StringTie	exon	61350568	61350693	.	-	.	transcript_id "DNTX_00149891";transcript_type "noncoding";transcript_biotype "noncoding";exon_number "8";gene_id "XLOC_017506";gene_name "USP34";class_code "c";oId "Cornea_Fetal.Tissue_00095110";is.last "FALSE";is.first "FALSE";is.singleExon "FALSE"
chr2	StringTie	exon	61370321	61370413	.	-	.	transcript_id "DNTX_00149891";transcript_type "noncoding";transcript_biotype "noncoding";exon_number "7";gene_id "XLOC_017506";gene_name "USP34";class_code "c";oId "Cornea_Fetal.Tissue_00095110";is.last "FALSE";is.first "FALSE";is.singleExon "FALSE"
chr2	StringTie	exon	61370498	61370579	.	-	.	transcript_id "DNTX_00149891";transcript_type "noncoding";transcript_biotype "noncoding";exon_number "6";gene_id "XLOC_017506";gene_name "USP34";class_code "c";oId "Cornea_Fetal.Tissue_00095110";is.last "FALSE";is.first "FALSE";is.singleExon "FALSE"
chr2	StringTie	exon	61378363	61378424	.	-	.	transcript_id "DNTX_00149891";transcript_type "noncoding";transcript_biotype "noncoding";exon_number "5";gene_id "XLOC_017506";gene_name "USP34";class_code "c";oId "Cornea_Fetal.Tissue_00095110";is.last "FALSE";is.first "FALSE";is.singleExon "FALSE"
chr2	StringTie	exon	61380169	61380361	.	-	.	transcript_id "DNTX_00149891";transcript_type "noncoding";transcript_biotype "noncoding";exon_number "4";gene_id "XLOC_017506";gene_name "USP34";class_code "c";oId "Cornea_Fetal.Tissue_00095110";is.last "FALSE";is.first "FALSE";is.singleExon "FALSE"
chr2	StringTie	exon	61383269	61383336	.	-	.	transcript_id "DNTX_00149891";transcript_type "noncoding";transcript_biotype "noncoding";exon_number "3";gene_id "XLOC_017506";gene_name "USP34";class_code "c";oId "Cornea_Fetal.Tissue_00095110";is.last "FALSE";is.first "FALSE";is.singleExon "FALSE"
chr2	StringTie	exon	61394853	61395002	.	-	.	transcript_id "DNTX_00149891";transcript_type "noncoding";transcript_biotype "noncoding";exon_number "2";gene_id "XLOC_017506";gene_name "USP34";class_code "c";oId "Cornea_Fetal.Tissue_00095110";is.last "FALSE";is.first "FALSE";is.singleExon "FALSE"
chr2	StringTie	exon	61395183	61395201	.	-	.	transcript_id "DNTX_00149891";transcript_type "noncoding";transcript_biotype "noncoding";exon_number "1";gene_id "XLOC_017506";gene_name "USP34";class_code "c";oId "Cornea_Fetal.Tissue_00095110";is.last "FALSE";novel_exon_id "nvl_exon114936";novel_exon_type "A3SS";is.first "TRUE";is.singleExon "FALSE"
chr2	transdecoder	transcript	61387785	61470769	.	-	.	transcript_id "DNTX_00148685";transcript_type "protein_coding";transcript_biotype "protein_coding";gene_id "XLOC_017506";gene_name "USP34";class_code "j";oId "Cornea_Adult.Tissue_00417104";is.last "FALSE";is.first "FALSE";is.singleExon "FALSE"
chr2	transdecoder	exon	61387785	61395002	.	-	.	transcript_id "DNTX_00148685";transcript_type "protein_coding";transcript_biotype "protein_coding";exon_number "5";gene_id "XLOC_017506";gene_name "USP34";class_code "j";oId "Cornea_Adult.Tissue_00417104";is.last "TRUE";novel_exon_id "nvl_exon114937";novel_exon_type "A5SS";is.first "FALSE";is.singleExon "FALSE"
chr2	transdecoder	exon	61395183	61395233	.	-	.	transcript_id "DNTX_00148685";transcript_type "protein_coding";transcript_biotype "protein_coding";exon_number "4";gene_id "XLOC_017506";gene_name "USP34";class_code "j";oId "Cornea_Adult.Tissue_00417104";is.last "FALSE";is.first "FALSE";is.singleExon "FALSE"
chr2	transdecoder	exon	61405708	61406128	.	-	.	transcript_id "DNTX_00148685";transcript_type "protein_coding";transcript_biotype "protein_coding";exon_number "3";gene_id "XLOC_017506";gene_name "USP34";class_code "j";oId "Cornea_Adult.Tissue_00417104";is.last "FALSE";is.first "FALSE";is.singleExon "FALSE"
chr2	transdecoder	exon	61420746	61420833	.	-	.	transcript_id "DNTX_00148685";transcript_type "protein_coding";transcript_biotype "protein_coding";exon_number "2";gene_id "XLOC_017506";gene_name "USP34";class_code "j";oId "Cornea_Adult.Tissue_00417104";is.last "FALSE";is.first "FALSE";is.singleExon "FALSE"
chr2	transdecoder	exon	61470650	61470769	.	-	.	transcript_id "DNTX_00148685";transcript_type "protein_coding";transcript_biotype "protein_coding";exon_number "1";gene_id "XLOC_017506";gene_name "USP34";class_code "j";oId "Cornea_Adult.Tissue_00417104";is.last "FALSE";is.first "TRUE";is.singleExon "FALSE"
chr2	transdecoder	five_prime_UTR	61470693	61470769	.	-	.	transcript_id "DNTX_00148685";transcript_type "protein_coding";transcript_biotype "protein_coding";gene_id "XLOC_017506";gene_name "USP34";class_code "j";oId "Cornea_Adult.Tissue_00417104";is.last "FALSE";is.first "FALSE";is.singleExon "FALSE"
chr2	transdecoder	start_codon	61470690	61470692	.	-	0	transcript_id "DNTX_00148685";transcript_type "protein_coding";transcript_biotype "protein_coding";gene_id "XLOC_017506";gene_name "USP34";class_code "j";oId "Cornea_Adult.Tissue_00417104";is.last "FALSE";is.first "FALSE";is.singleExon "FALSE"
chr2	transdecoder	CDS	61394835	61395002	.	-	0	transcript_id "DNTX_00148685";transcript_type "protein_coding";transcript_biotype "protein_coding";gene_id "XLOC_017506";gene_name "USP34";class_code "j";oId "Cornea_Adult.Tissue_00417104";is.last "FALSE";is.first "FALSE";is.singleExon "FALSE"
chr2	transdecoder	CDS	61395183	61395233	.	-	0	transcript_id "DNTX_00148685";transcript_type "protein_coding";transcript_biotype "protein_coding";gene_id "XLOC_017506";gene_name "USP34";class_code "j";oId "Cornea_Adult.Tissue_00417104";is.last "FALSE";is.first "FALSE";is.singleExon "FALSE"
chr2	transdecoder	CDS	61405708	61406128	.	-	1	transcript_id "DNTX_00148685";transcript_type "protein_coding";transcript_biotype "protein_coding";gene_id "XLOC_017506";gene_name "USP34";class_code "j";oId "Cornea_Adult.Tissue_00417104";is.last "FALSE";is.first "FALSE";is.singleExon "FALSE"
chr2	transdecoder	CDS	61420746	61420833	.	-	2	transcript_id "DNTX_00148685";transcript_type "protein_coding";transcript_biotype "protein_coding";gene_id "XLOC_017506";gene_name "USP34";class_code "j";oId "Cornea_Adult.Tissue_00417104";is.last "FALSE";is.first "FALSE";is.singleExon "FALSE"
chr2	transdecoder	CDS	61470650	61470692	.	-	0	transcript_id "DNTX_00148685";transcript_type "protein_coding";transcript_biotype "protein_coding";gene_id "XLOC_017506";gene_name "USP34";class_code "j";oId "Cornea_Adult.Tissue_00417104";is.last "FALSE";is.first "FALSE";is.singleExon "FALSE"
chr2	transdecoder	stop_codon	61394832	61394834	.	-	0	transcript_id "DNTX_00148685";transcript_type "protein_coding";transcript_biotype "protein_coding";gene_id "XLOC_017506";gene_name "USP34";class_code "j";oId "Cornea_Adult.Tissue_00417104";is.last "FALSE";is.first "FALSE";is.singleExon "FALSE"
chr2	transdecoder	three_prime_UTR	61387785	61394831	.	-	.	transcript_id "DNTX_00148685";transcript_type "protein_coding";transcript_biotype "protein_coding";gene_id "XLOC_017506";gene_name "USP34";class_code "j";oId "Cornea_Adult.Tissue_00417104";is.last "FALSE";is.first "FALSE";is.singleExon "FALSE"
chr2	StringTie	transcript	61394866	61406112	.	-	.	transcript_id "DNTX_00148686";transcript_type "noncoding";transcript_biotype "noncoding";gene_id "XLOC_017506";gene_name "USP34";class_code "c";oId "Cornea_Adult.Tissue_00420588";is.last "FALSE";is.first "FALSE";is.singleExon "FALSE"
chr2	StringTie	exon	61394866	61395002	.	-	.	transcript_id "DNTX_00148686";transcript_type "noncoding";transcript_biotype "noncoding";exon_number "3";gene_id "XLOC_017506";gene_name "USP34";class_code "c";oId "Cornea_Adult.Tissue_00420588";is.last "TRUE";novel_exon_id "nvl_exon114938";novel_exon_type "A5SS";is.first "FALSE";is.singleExon "FALSE"
chr2	StringTie	exon	61395183	61395233	.	-	.	transcript_id "DNTX_00148686";transcript_type "noncoding";transcript_biotype "noncoding";exon_number "2";gene_id "XLOC_017506";gene_name "USP34";class_code "c";oId "Cornea_Adult.Tissue_00420588";is.last "FALSE";is.first "FALSE";is.singleExon "FALSE"
chr2	StringTie	exon	61405708	61406112	.	-	.	transcript_id "DNTX_00148686";transcript_type "noncoding";transcript_biotype "noncoding";exon_number "1";gene_id "XLOC_017506";gene_name "USP34";class_code "c";oId "Cornea_Adult.Tissue_00420588";is.last "FALSE";novel_exon_id "nvl_exon114939";novel_exon_type "A3SS";is.first "TRUE";is.singleExon "FALSE"
chr2	StringTie	transcript	61395198	61470829	.	-	.	transcript_id "DNTX_00149892";transcript_type "noncoding";transcript_biotype "noncoding";gene_id "XLOC_017506";gene_name "USP34";class_code "c";oId "Cornea_Fetal.Tissue_00091059";is.last "FALSE";is.first "FALSE";is.singleExon "FALSE"
chr2	StringTie	exon	61395198	61395233	.	-	.	transcript_id "DNTX_00149892";transcript_type "noncoding";transcript_biotype "noncoding";exon_number "4";gene_id "XLOC_017506";gene_name "USP34";class_code "c";oId "Cornea_Fetal.Tissue_00091059";is.last "TRUE";novel_exon_id "nvl_exon114940";novel_exon_type "A5SS";is.first "FALSE";is.singleExon "FALSE"
chr2	StringTie	exon	61405708	61406128	.	-	.	transcript_id "DNTX_00149892";transcript_type "noncoding";transcript_biotype "noncoding";exon_number "3";gene_id "XLOC_017506";gene_name "USP34";class_code "c";oId "Cornea_Fetal.Tissue_00091059";is.last "FALSE";is.first "FALSE";is.singleExon "FALSE"
chr2	StringTie	exon	61420746	61420833	.	-	.	transcript_id "DNTX_00149892";transcript_type "noncoding";transcript_biotype "noncoding";exon_number "2";gene_id "XLOC_017506";gene_name "USP34";class_code "c";oId "Cornea_Fetal.Tissue_00091059";is.last "FALSE";is.first "FALSE";is.singleExon "FALSE"
chr2	StringTie	exon	61470650	61470829	.	-	.	transcript_id "DNTX_00149892";transcript_type "noncoding";transcript_biotype "noncoding";exon_number "1";gene_id "XLOC_017506";gene_name "USP34";class_code "c";oId "Cornea_Fetal.Tissue_00091059";is.last "FALSE";novel_exon_id "nvl_exon114941";novel_exon_type "A3SS";is.first "TRUE";is.singleExon "FALSE"
chr2	StringTie	transcript	61405774	61470782	.	-	.	transcript_id "DNTX_00143104";transcript_type "noncoding";transcript_biotype "noncoding";gene_id "XLOC_017506";gene_name "USP34";class_code "c";oId "Cornea_Fetal.Tissue_00095111";is.last "FALSE";is.first "FALSE";is.singleExon "FALSE"
chr2	StringTie	exon	61405774	61406128	.	-	.	transcript_id "DNTX_00143104";transcript_type "noncoding";transcript_biotype "noncoding";exon_number "3";gene_id "XLOC_017506";gene_name "USP34";class_code "c";oId "Cornea_Fetal.Tissue_00095111";is.last "TRUE";novel_exon_id "nvl_exon114942";novel_exon_type "A5SS";is.first "FALSE";is.singleExon "FALSE"
chr2	StringTie	exon	61420746	61420833	.	-	.	transcript_id "DNTX_00143104";transcript_type "noncoding";transcript_biotype "noncoding";exon_number "2";gene_id "XLOC_017506";gene_name "USP34";class_code "c";oId "Cornea_Fetal.Tissue_00095111";is.last "FALSE";is.first "FALSE";is.singleExon "FALSE"
chr2	StringTie	exon	61470650	61470782	.	-	.	transcript_id "DNTX_00143104";transcript_type "noncoding";transcript_biotype "noncoding";exon_number "1";gene_id "XLOC_017506";gene_name "USP34";class_code "c";oId "Cornea_Fetal.Tissue_00095111";is.last "FALSE";novel_exon_id "nvl_exon114943";novel_exon_type "A3SS";is.first "TRUE";is.singleExon "FALSE"
chr2	StringTie	gene	61199979	61200769	.	+	.	gene_id "XLOC_016320";gene_name "RP11-493E12.2";is.last "FALSE";is.first "FALSE";is.singleExon "FALSE"
chr2	StringTie	transcript	61199979	61200769	.	+	.	transcript_id "DNTX_00139402";transcript_type "noncoding";transcript_biotype "noncoding";gene_id "XLOC_016320";gene_name "RP11-493E12.2";class_code "=";oId "RPE_Fetal.Tissue_00368025";is.last "TRUE";is.first "TRUE";is.singleExon "TRUE"
chr2	StringTie	exon	61199979	61200769	.	+	.	transcript_id "DNTX_00139402";transcript_type "noncoding";transcript_biotype "noncoding";exon_number "1";gene_id "XLOC_016320";gene_name "RP11-493E12.2";class_code "=";oId "RPE_Fetal.Tissue_00368025";is.last "TRUE";is.first "TRUE";is.singleExon "TRUE"
chr2	StringTie	gene	61416887	61417197	.	-	.	gene_id "XLOC_017507";gene_name "AC016894.1";is.last "FALSE";is.first "FALSE";is.singleExon "FALSE"
chr2	StringTie	transcript	61416887	61417197	.	-	.	transcript_id "DNTX_00140469";transcript_type "noncoding";transcript_biotype "noncoding";gene_id "XLOC_017507";gene_name "AC016894.1";class_code "=";oId "RPE_Fetal.Tissue_00370975";is.last "TRUE";is.first "TRUE";is.singleExon "TRUE"
chr2	StringTie	exon	61416887	61417197	.	-	.	transcript_id "DNTX_00140469";transcript_type "noncoding";transcript_biotype "noncoding";exon_number "1";gene_id "XLOC_017507";gene_name "AC016894.1";class_code "=";oId "RPE_Fetal.Tissue_00370975";is.last "TRUE";is.first "TRUE";is.singleExon "TRUE"
chr2	StringTie	gene	61417244	61417378	.	-	.	gene_id "XLOC_017508";gene_name "SNORA70B";is.last "FALSE";is.first "FALSE";is.singleExon "FALSE"
chr2	StringTie	transcript	61417244	61417378	.	-	.	transcript_id "DNTX_00148687";transcript_type "noncoding";transcript_biotype "noncoding";gene_id "XLOC_017508";gene_name "SNORA70B";class_code "=";oId "Cornea_Adult.Tissue_00420589";is.last "TRUE";is.first "TRUE";is.singleExon "TRUE"
chr2	StringTie	exon	61417244	61417378	.	-	.	transcript_id "DNTX_00148687";transcript_type "noncoding";transcript_biotype "noncoding";exon_number "1";gene_id "XLOC_017508";gene_name "SNORA70B";class_code "=";oId "Cornea_Adult.Tissue_00420589";is.last "TRUE";is.first "TRUE";is.singleExon "TRUE"
chr2	transdecoder	gene	61471188	61483941	.	+	.	gene_id "XLOC_016321";gene_name "RP11-355B11.2";is.last "FALSE";is.first "FALSE";is.singleExon "FALSE"
chr2	StringTie	transcript	61471188	61482720	.	+	.	transcript_id "DNTX_00141832";transcript_type "noncoding";transcript_biotype "noncoding";gene_id "XLOC_016321";gene_name "RP11-355B11.2";class_code "=";oId "Retina_Adult.Tissue_00707174";is.last "FALSE";is.first "FALSE";is.singleExon "FALSE"
chr2	StringTie	exon	61471188	61471379	.	+	.	transcript_id "DNTX_00141832";transcript_type "noncoding";transcript_biotype "noncoding";exon_number "1";gene_id "XLOC_016321";gene_name "RP11-355B11.2";class_code "=";oId "Retina_Adult.Tissue_00707174";is.last "FALSE";is.first "TRUE";is.singleExon "FALSE"
chr2	StringTie	exon	61480325	61480583	.	+	.	transcript_id "DNTX_00141832";transcript_type "noncoding";transcript_biotype "noncoding";exon_number "2";gene_id "XLOC_016321";gene_name "RP11-355B11.2";class_code "=";oId "Retina_Adult.Tissue_00707174";is.last "FALSE";is.first "FALSE";is.singleExon "FALSE"
chr2	StringTie	exon	61482627	61482720	.	+	.	transcript_id "DNTX_00141832";transcript_type "noncoding";transcript_biotype "noncoding";exon_number "3";gene_id "XLOC_016321";gene_name "RP11-355B11.2";class_code "=";oId "Retina_Adult.Tissue_00707174";is.last "TRUE";is.first "FALSE";is.singleExon "FALSE"
chr2	transdecoder	transcript	61471356	61482926	.	+	.	transcript_id "DNTX_00146251";transcript_type "protein_coding";transcript_biotype "protein_coding";gene_id "XLOC_016321";gene_name "RP11-355B11.2";class_code "=";oId "Thyroid_00210438";is.last "FALSE";is.first "FALSE";is.singleExon "FALSE"
chr2	transdecoder	exon	61471356	61471379	.	+	.	transcript_id "DNTX_00146251";transcript_type "protein_coding";transcript_biotype "protein_coding";exon_number "1";gene_id "XLOC_016321";gene_name "RP11-355B11.2";class_code "=";oId "Thyroid_00210438";is.last "FALSE";is.first "TRUE";is.singleExon "FALSE"
chr2	transdecoder	exon	61471749	61471808	.	+	.	transcript_id "DNTX_00146251";transcript_type "protein_coding";transcript_biotype "protein_coding";exon_number "2";gene_id "XLOC_016321";gene_name "RP11-355B11.2";class_code "=";oId "Thyroid_00210438";is.last "FALSE";is.first "FALSE";is.singleExon "FALSE"
chr2	transdecoder	exon	61482627	61482926	.	+	.	transcript_id "DNTX_00146251";transcript_type "protein_coding";transcript_biotype "protein_coding";exon_number "3";gene_id "XLOC_016321";gene_name "RP11-355B11.2";class_code "=";oId "Thyroid_00210438";is.last "TRUE";is.first "FALSE";is.singleExon "FALSE"
chr2	transdecoder	five_prime_UTR	61471356	61471379	.	+	.	transcript_id "DNTX_00146251";transcript_type "protein_coding";transcript_biotype "protein_coding";gene_id "XLOC_016321";gene_name "RP11-355B11.2";class_code "=";oId "Thyroid_00210438";is.last "FALSE";is.first "TRUE";is.singleExon "FALSE"
chr2	transdecoder	five_prime_UTR	61471749	61471800	.	+	.	transcript_id "DNTX_00146251";transcript_type "protein_coding";transcript_biotype "protein_coding";gene_id "XLOC_016321";gene_name "RP11-355B11.2";class_code "=";oId "Thyroid_00210438";is.last "FALSE";is.first "FALSE";is.singleExon "FALSE"
chr2	transdecoder	start_codon	61471801	61471803	.	+	0	transcript_id "DNTX_00146251";transcript_type "protein_coding";transcript_biotype "protein_coding";gene_id "XLOC_016321";gene_name "RP11-355B11.2";class_code "=";oId "Thyroid_00210438";is.last "FALSE";is.first "FALSE";is.singleExon "FALSE"
chr2	transdecoder	CDS	61471801	61471808	.	+	0	transcript_id "DNTX_00146251";transcript_type "protein_coding";transcript_biotype "protein_coding";gene_id "XLOC_016321";gene_name "RP11-355B11.2";class_code "=";oId "Thyroid_00210438";is.last "FALSE";is.first "FALSE";is.singleExon "FALSE"
chr2	transdecoder	CDS	61482627	61482897	.	+	1	transcript_id "DNTX_00146251";transcript_type "protein_coding";transcript_biotype "protein_coding";gene_id "XLOC_016321";gene_name "RP11-355B11.2";class_code "=";oId "Thyroid_00210438";is.last "FALSE";is.first "FALSE";is.singleExon "FALSE"
chr2	transdecoder	stop_codon	61482898	61482900	.	+	0	transcript_id "DNTX_00146251";transcript_type "protein_coding";transcript_biotype "protein_coding";gene_id "XLOC_016321";gene_name "RP11-355B11.2";class_code "=";oId "Thyroid_00210438";is.last "FALSE";is.first "FALSE";is.singleExon "FALSE"
chr2	transdecoder	three_prime_UTR	61482901	61482926	.	+	.	transcript_id "DNTX_00146251";transcript_type "protein_coding";transcript_biotype "protein_coding";gene_id "XLOC_016321";gene_name "RP11-355B11.2";class_code "=";oId "Thyroid_00210438";is.last "FALSE";is.first "FALSE";is.singleExon "FALSE"
chr2	StringTie	transcript	61471380	61480410	.	+	.	transcript_id "DNTX_00151542";transcript_type "noncoding";transcript_biotype "noncoding";gene_id "XLOC_016321";gene_name "RP11-355B11.2";class_code "=";oId "Pituitary_00254198";is.last "FALSE";is.first "FALSE";is.singleExon "FALSE"
chr2	StringTie	exon	61471380	61471808	.	+	.	transcript_id "DNTX_00151542";transcript_type "noncoding";transcript_biotype "noncoding";exon_number "1";gene_id "XLOC_016321";gene_name "RP11-355B11.2";class_code "=";oId "Pituitary_00254198";is.last "FALSE";is.first "TRUE";is.singleExon "FALSE"
chr2	StringTie	exon	61480300	61480410	.	+	.	transcript_id "DNTX_00151542";transcript_type "noncoding";transcript_biotype "noncoding";exon_number "2";gene_id "XLOC_016321";gene_name "RP11-355B11.2";class_code "=";oId "Pituitary_00254198";is.last "TRUE";is.first "FALSE";is.singleExon "FALSE"
chr2	StringTie	transcript	61483373	61483941	.	+	.	transcript_id "DNTX_00137743";transcript_type "noncoding";transcript_biotype "noncoding";gene_id "XLOC_016321";gene_name "RP11-355B11.2";class_code "=";oId "Pancreas_00193600";is.last "TRUE";is.first "TRUE";is.singleExon "TRUE"
chr2	StringTie	exon	61483373	61483941	.	+	.	transcript_id "DNTX_00137743";transcript_type "noncoding";transcript_biotype "noncoding";exon_number "1";gene_id "XLOC_016321";gene_name "RP11-355B11.2";class_code "=";oId "Pancreas_00193600";is.last "TRUE";is.first "TRUE";is.singleExon "TRUE"
chr2	transdecoder	gene	61475248	61538744	.	-	.	gene_id "XLOC_017509";gene_name "XPO1";is.last "FALSE";is.first "FALSE";is.singleExon "FALSE"
chr2	transdecoder	transcript	61475248	61537694	.	-	.	transcript_id "DNTX_00140470";transcript_type "protein_coding";transcript_biotype "protein_coding";gene_id "XLOC_017509";gene_name "XPO1";class_code "j";oId "Retina_Fetal.Tissue_00650967";is.last "FALSE";is.first "FALSE";is.singleExon "FALSE"
chr2	transdecoder	exon	61475248	61478966	.	-	.	transcript_id "DNTX_00140470";transcript_type "protein_coding";transcript_biotype "protein_coding";exon_number "26";gene_id "XLOC_017509";gene_name "XPO1";class_code "j";oId "Retina_Fetal.Tissue_00650967";is.last "TRUE";novel_exon_id "nvl_exon114944";novel_exon_type "A5SS";is.first "FALSE";is.singleExon "FALSE"
chr2	transdecoder	exon	61481185	61481281	.	-	.	transcript_id "DNTX_00140470";transcript_type "protein_coding";transcript_biotype "protein_coding";exon_number "25";gene_id "XLOC_017509";gene_name "XPO1";class_code "j";oId "Retina_Fetal.Tissue_00650967";is.last "FALSE";is.first "FALSE";is.singleExon "FALSE"
chr2	transdecoder	exon	61482380	61482539	.	-	.	transcript_id "DNTX_00140470";transcript_type "protein_coding";transcript_biotype "protein_coding";exon_number "24";gene_id "XLOC_017509";gene_name "XPO1";class_code "j";oId "Retina_Fetal.Tissue_00650967";is.last "FALSE";is.first "FALSE";is.singleExon "FALSE"
chr2	transdecoder	exon	61482957	61483091	.	-	.	transcript_id "DNTX_00140470";transcript_type "protein_coding";transcript_biotype "protein_coding";exon_number "23";gene_id "XLOC_017509";gene_name "XPO1";class_code "j";oId "Retina_Fetal.Tissue_00650967";is.last "FALSE";is.first "FALSE";is.singleExon "FALSE"
chr2	transdecoder	exon	61483937	61484105	.	-	.	transcript_id "DNTX_00140470";transcript_type "protein_coding";transcript_biotype "protein_coding";exon_number "22";gene_id "XLOC_017509";gene_name "XPO1";class_code "j";oId "Retina_Fetal.Tissue_00650967";is.last "FALSE";is.first "FALSE";is.singleExon "FALSE"
chr2	transdecoder	exon	61485768	61485962	.	-	.	transcript_id "DNTX_00140470";transcript_type "protein_coding";transcript_biotype "protein_coding";exon_number "21";gene_id "XLOC_017509";gene_name "XPO1";class_code "j";oId "Retina_Fetal.Tissue_00650967";is.last "FALSE";is.first "FALSE";is.singleExon "FALSE"
chr2	transdecoder	exon	61488165	61488271	.	-	.	transcript_id "DNTX_00140470";transcript_type "protein_coding";transcript_biotype "protein_coding";exon_number "20";gene_id "XLOC_017509";gene_name "XPO1";class_code "j";oId "Retina_Fetal.Tissue_00650967";is.last "FALSE";is.first "FALSE";is.singleExon "FALSE"
chr2	transdecoder	exon	61488588	61488771	.	-	.	transcript_id "DNTX_00140470";transcript_type "protein_coding";transcript_biotype "protein_coding";exon_number "19";gene_id "XLOC_017509";gene_name "XPO1";class_code "j";oId "Retina_Fetal.Tissue_00650967";is.last "FALSE";is.first "FALSE";is.singleExon "FALSE"
chr2	transdecoder	exon	61490642	61490776	.	-	.	transcript_id "DNTX_00140470";transcript_type "protein_coding";transcript_biotype "protein_coding";exon_number "18";gene_id "XLOC_017509";gene_name "XPO1";class_code "j";oId "Retina_Fetal.Tissue_00650967";is.last "FALSE";is.first "FALSE";is.singleExon "FALSE"
chr2	transdecoder	exon	61492035	61492198	.	-	.	transcript_id "DNTX_00140470";transcript_type "protein_coding";transcript_biotype "protein_coding";exon_number "17";gene_id "XLOC_017509";gene_name "XPO1";class_code "j";oId "Retina_Fetal.Tissue_00650967";is.last "FALSE";is.first "FALSE";is.singleExon "FALSE"
chr2	transdecoder	exon	61492325	61492481	.	-	.	transcript_id "DNTX_00140470";transcript_type "protein_coding";transcript_biotype "protein_coding";exon_number "16";gene_id "XLOC_017509";gene_name "XPO1";class_code "j";oId "Retina_Fetal.Tissue_00650967";is.last "FALSE";is.first "FALSE";is.singleExon "FALSE"
chr2	transdecoder	exon	61492567	61492748	.	-	.	transcript_id "DNTX_00140470";transcript_type "protein_coding";transcript_biotype "protein_coding";exon_number "15";gene_id "XLOC_017509";gene_name "XPO1";class_code "j";oId "Retina_Fetal.Tissue_00650967";is.last "FALSE";is.first "FALSE";is.singleExon "FALSE"
chr2	transdecoder	exon	61492915	61493053	.	-	.	transcript_id "DNTX_00140470";transcript_type "protein_coding";transcript_biotype "protein_coding";exon_number "14";gene_id "XLOC_017509";gene_name "XPO1";class_code "j";oId "Retina_Fetal.Tissue_00650967";is.last "FALSE";is.first "FALSE";is.singleExon "FALSE"
chr2	transdecoder	exon	61493894	61494091	.	-	.	transcript_id "DNTX_00140470";transcript_type "protein_coding";transcript_biotype "protein_coding";exon_number "13";gene_id "XLOC_017509";gene_name "XPO1";class_code "j";oId "Retina_Fetal.Tissue_00650967";is.last "FALSE";is.first "FALSE";is.singleExon "FALSE"
chr2	transdecoder	exon	61495455	61495613	.	-	.	transcript_id "DNTX_00140470";transcript_type "protein_coding";transcript_biotype "protein_coding";exon_number "12";gene_id "XLOC_017509";gene_name "XPO1";class_code "j";oId "Retina_Fetal.Tissue_00650967";is.last "FALSE";is.first "FALSE";is.singleExon "FALSE"
chr2	transdecoder	exon	61496879	61497007	.	-	.	transcript_id "DNTX_00140470";transcript_type "protein_coding";transcript_biotype "protein_coding";exon_number "11";gene_id "XLOC_017509";gene_name "XPO1";class_code "j";oId "Retina_Fetal.Tissue_00650967";is.last "FALSE";is.first "FALSE";is.singleExon "FALSE"
chr2	transdecoder	exon	61498673	61498792	.	-	.	transcript_id "DNTX_00140470";transcript_type "protein_coding";transcript_biotype "protein_coding";exon_number "10";gene_id "XLOC_017509";gene_name "XPO1";class_code "j";oId "Retina_Fetal.Tissue_00650967";is.last "FALSE";is.first "FALSE";is.singleExon "FALSE"
chr2	transdecoder	exon	61498865	61498913	.	-	.	transcript_id "DNTX_00140470";transcript_type "protein_coding";transcript_biotype "protein_coding";exon_number "9";gene_id "XLOC_017509";gene_name "XPO1";class_code "j";oId "Retina_Fetal.Tissue_00650967";is.last "FALSE";is.first "FALSE";is.singleExon "FALSE"
chr2	transdecoder	exon	61499713	61499894	.	-	.	transcript_id "DNTX_00140470";transcript_type "protein_coding";transcript_biotype "protein_coding";exon_number "8";gene_id "XLOC_017509";gene_name "XPO1";class_code "j";oId "Retina_Fetal.Tissue_00650967";is.last "FALSE";is.first "FALSE";is.singleExon "FALSE"
chr2	transdecoder	exon	61501996	61502040	.	-	.	transcript_id "DNTX_00140470";transcript_type "protein_coding";transcript_biotype "protein_coding";exon_number "7";gene_id "XLOC_017509";gene_name "XPO1";class_code "j";oId "Retina_Fetal.Tissue_00650967";is.last "FALSE";is.first "FALSE";is.singleExon "FALSE"
chr2	transdecoder	exon	61502249	61502310	.	-	.	transcript_id "DNTX_00140470";transcript_type "protein_coding";transcript_biotype "protein_coding";exon_number "6";gene_id "XLOC_017509";gene_name "XPO1";class_code "j";oId "Retina_Fetal.Tissue_00650967";is.last "FALSE";is.first "FALSE";is.singleExon "FALSE"
chr2	transdecoder	exon	61522611	61522683	.	-	.	transcript_id "DNTX_00140470";transcript_type "protein_coding";transcript_biotype "protein_coding";exon_number "5";gene_id "XLOC_017509";gene_name "XPO1";class_code "j";oId "Retina_Fetal.Tissue_00650967";is.last "FALSE";is.first "FALSE";is.singleExon "FALSE"
chr2	transdecoder	exon	61525270	61525333	.	-	.	transcript_id "DNTX_00140470";transcript_type "protein_coding";transcript_biotype "protein_coding";exon_number "4";gene_id "XLOC_017509";gene_name "XPO1";class_code "j";oId "Retina_Fetal.Tissue_00650967";is.last "FALSE";is.first "FALSE";is.singleExon "FALSE"
chr2	transdecoder	exon	61526420	61526521	.	-	.	transcript_id "DNTX_00140470";transcript_type "protein_coding";transcript_biotype "protein_coding";exon_number "3";gene_id "XLOC_017509";gene_name "XPO1";class_code "j";oId "Retina_Fetal.Tissue_00650967";is.last "FALSE";is.first "FALSE";is.singleExon "FALSE"
chr2	transdecoder	exon	61533772	61533903	.	-	.	transcript_id "DNTX_00140470";transcript_type "protein_coding";transcript_biotype "protein_coding";exon_number "2";gene_id "XLOC_017509";gene_name "XPO1";class_code "j";oId "Retina_Fetal.Tissue_00650967";is.last "FALSE";is.first "FALSE";is.singleExon "FALSE"
chr2	transdecoder	exon	61537562	61537694	.	-	.	transcript_id "DNTX_00140470";transcript_type "protein_coding";transcript_biotype "protein_coding";exon_number "1";gene_id "XLOC_017509";gene_name "XPO1";class_code "j";oId "Retina_Fetal.Tissue_00650967";is.last "FALSE";is.first "TRUE";is.singleExon "FALSE"
chr2	transdecoder	five_prime_UTR	61502011	61502040	.	-	.	transcript_id "DNTX_00140470";transcript_type "protein_coding";transcript_biotype "protein_coding";gene_id "XLOC_017509";gene_name "XPO1";class_code "j";oId "Retina_Fetal.Tissue_00650967";is.last "FALSE";is.first "FALSE";is.singleExon "FALSE"
chr2	transdecoder	five_prime_UTR	61502249	61502310	.	-	.	transcript_id "DNTX_00140470";transcript_type "protein_coding";transcript_biotype "protein_coding";gene_id "XLOC_017509";gene_name "XPO1";class_code "j";oId "Retina_Fetal.Tissue_00650967";is.last "FALSE";is.first "FALSE";is.singleExon "FALSE"
chr2	transdecoder	five_prime_UTR	61522611	61522683	.	-	.	transcript_id "DNTX_00140470";transcript_type "protein_coding";transcript_biotype "protein_coding";gene_id "XLOC_017509";gene_name "XPO1";class_code "j";oId "Retina_Fetal.Tissue_00650967";is.last "FALSE";is.first "FALSE";is.singleExon "FALSE"
chr2	transdecoder	five_prime_UTR	61525270	61525333	.	-	.	transcript_id "DNTX_00140470";transcript_type "protein_coding";transcript_biotype "protein_coding";gene_id "XLOC_017509";gene_name "XPO1";class_code "j";oId "Retina_Fetal.Tissue_00650967";is.last "FALSE";is.first "FALSE";is.singleExon "FALSE"
chr2	transdecoder	five_prime_UTR	61526420	61526521	.	-	.	transcript_id "DNTX_00140470";transcript_type "protein_coding";transcript_biotype "protein_coding";gene_id "XLOC_017509";gene_name "XPO1";class_code "j";oId "Retina_Fetal.Tissue_00650967";is.last "FALSE";is.first "FALSE";is.singleExon "FALSE"
chr2	transdecoder	five_prime_UTR	61533772	61533903	.	-	.	transcript_id "DNTX_00140470";transcript_type "protein_coding";transcript_biotype "protein_coding";gene_id "XLOC_017509";gene_name "XPO1";class_code "j";oId "Retina_Fetal.Tissue_00650967";is.last "FALSE";is.first "FALSE";is.singleExon "FALSE"
chr2	transdecoder	five_prime_UTR	61537562	61537694	.	-	.	transcript_id "DNTX_00140470";transcript_type "protein_coding";transcript_biotype "protein_coding";gene_id "XLOC_017509";gene_name "XPO1";class_code "j";oId "Retina_Fetal.Tissue_00650967";is.last "FALSE";is.first "TRUE";is.singleExon "FALSE"
chr2	transdecoder	start_codon	61502008	61502010	.	-	0	transcript_id "DNTX_00140470";transcript_type "protein_coding";transcript_biotype "protein_coding";gene_id "XLOC_017509";gene_name "XPO1";class_code "j";oId "Retina_Fetal.Tissue_00650967";is.last "FALSE";is.first "FALSE";is.singleExon "FALSE"
chr2	transdecoder	CDS	61478823	61478966	.	-	0	transcript_id "DNTX_00140470";transcript_type "protein_coding";transcript_biotype "protein_coding";gene_id "XLOC_017509";gene_name "XPO1";class_code "j";oId "Retina_Fetal.Tissue_00650967";is.last "FALSE";is.first "FALSE";is.singleExon "FALSE"
chr2	transdecoder	CDS	61481185	61481281	.	-	1	transcript_id "DNTX_00140470";transcript_type "protein_coding";transcript_biotype "protein_coding";gene_id "XLOC_017509";gene_name "XPO1";class_code "j";oId "Retina_Fetal.Tissue_00650967";is.last "FALSE";is.first "FALSE";is.singleExon "FALSE"
chr2	transdecoder	CDS	61482380	61482539	.	-	2	transcript_id "DNTX_00140470";transcript_type "protein_coding";transcript_biotype "protein_coding";gene_id "XLOC_017509";gene_name "XPO1";class_code "j";oId "Retina_Fetal.Tissue_00650967";is.last "FALSE";is.first "FALSE";is.singleExon "FALSE"
chr2	transdecoder	CDS	61482957	61483091	.	-	2	transcript_id "DNTX_00140470";transcript_type "protein_coding";transcript_biotype "protein_coding";gene_id "XLOC_017509";gene_name "XPO1";class_code "j";oId "Retina_Fetal.Tissue_00650967";is.last "FALSE";is.first "FALSE";is.singleExon "FALSE"
chr2	transdecoder	CDS	61483937	61484105	.	-	0	transcript_id "DNTX_00140470";transcript_type "protein_coding";transcript_biotype "protein_coding";gene_id "XLOC_017509";gene_name "XPO1";class_code "j";oId "Retina_Fetal.Tissue_00650967";is.last "FALSE";is.first "FALSE";is.singleExon "FALSE"
chr2	transdecoder	CDS	61485768	61485962	.	-	0	transcript_id "DNTX_00140470";transcript_type "protein_coding";transcript_biotype "protein_coding";gene_id "XLOC_017509";gene_name "XPO1";class_code "j";oId "Retina_Fetal.Tissue_00650967";is.last "FALSE";is.first "FALSE";is.singleExon "FALSE"
chr2	transdecoder	CDS	61488165	61488271	.	-	2	transcript_id "DNTX_00140470";transcript_type "protein_coding";transcript_biotype "protein_coding";gene_id "XLOC_017509";gene_name "XPO1";class_code "j";oId "Retina_Fetal.Tissue_00650967";is.last "FALSE";is.first "FALSE";is.singleExon "FALSE"
chr2	transdecoder	CDS	61488588	61488771	.	-	0	transcript_id "DNTX_00140470";transcript_type "protein_coding";transcript_biotype "protein_coding";gene_id "XLOC_017509";gene_name "XPO1";class_code "j";oId "Retina_Fetal.Tissue_00650967";is.last "FALSE";is.first "FALSE";is.singleExon "FALSE"
chr2	transdecoder	CDS	61490642	61490776	.	-	0	transcript_id "DNTX_00140470";transcript_type "protein_coding";transcript_biotype "protein_coding";gene_id "XLOC_017509";gene_name "XPO1";class_code "j";oId "Retina_Fetal.Tissue_00650967";is.last "FALSE";is.first "FALSE";is.singleExon "FALSE"
chr2	transdecoder	CDS	61492035	61492198	.	-	2	transcript_id "DNTX_00140470";transcript_type "protein_coding";transcript_biotype "protein_coding";gene_id "XLOC_017509";gene_name "XPO1";class_code "j";oId "Retina_Fetal.Tissue_00650967";is.last "FALSE";is.first "FALSE";is.singleExon "FALSE"
chr2	transdecoder	CDS	61492325	61492481	.	-	0	transcript_id "DNTX_00140470";transcript_type "protein_coding";transcript_biotype "protein_coding";gene_id "XLOC_017509";gene_name "XPO1";class_code "j";oId "Retina_Fetal.Tissue_00650967";is.last "FALSE";is.first "FALSE";is.singleExon "FALSE"
chr2	transdecoder	CDS	61492567	61492748	.	-	2	transcript_id "DNTX_00140470";transcript_type "protein_coding";transcript_biotype "protein_coding";gene_id "XLOC_017509";gene_name "XPO1";class_code "j";oId "Retina_Fetal.Tissue_00650967";is.last "FALSE";is.first "FALSE";is.singleExon "FALSE"
chr2	transdecoder	CDS	61492915	61493053	.	-	0	transcript_id "DNTX_00140470";transcript_type "protein_coding";transcript_biotype "protein_coding";gene_id "XLOC_017509";gene_name "XPO1";class_code "j";oId "Retina_Fetal.Tissue_00650967";is.last "FALSE";is.first "FALSE";is.singleExon "FALSE"
chr2	transdecoder	CDS	61493894	61494091	.	-	0	transcript_id "DNTX_00140470";transcript_type "protein_coding";transcript_biotype "protein_coding";gene_id "XLOC_017509";gene_name "XPO1";class_code "j";oId "Retina_Fetal.Tissue_00650967";is.last "FALSE";is.first "FALSE";is.singleExon "FALSE"
chr2	transdecoder	CDS	61495455	61495613	.	-	0	transcript_id "DNTX_00140470";transcript_type "protein_coding";transcript_biotype "protein_coding";gene_id "XLOC_017509";gene_name "XPO1";class_code "j";oId "Retina_Fetal.Tissue_00650967";is.last "FALSE";is.first "FALSE";is.singleExon "FALSE"
chr2	transdecoder	CDS	61496879	61497007	.	-	0	transcript_id "DNTX_00140470";transcript_type "protein_coding";transcript_biotype "protein_coding";gene_id "XLOC_017509";gene_name "XPO1";class_code "j";oId "Retina_Fetal.Tissue_00650967";is.last "FALSE";is.first "FALSE";is.singleExon "FALSE"
chr2	transdecoder	CDS	61498673	61498792	.	-	0	transcript_id "DNTX_00140470";transcript_type "protein_coding";transcript_biotype "protein_coding";gene_id "XLOC_017509";gene_name "XPO1";class_code "j";oId "Retina_Fetal.Tissue_00650967";is.last "FALSE";is.first "FALSE";is.singleExon "FALSE"
chr2	transdecoder	CDS	61498865	61498913	.	-	1	transcript_id "DNTX_00140470";transcript_type "protein_coding";transcript_biotype "protein_coding";gene_id "XLOC_017509";gene_name "XPO1";class_code "j";oId "Retina_Fetal.Tissue_00650967";is.last "FALSE";is.first "FALSE";is.singleExon "FALSE"
chr2	transdecoder	CDS	61499713	61499894	.	-	0	transcript_id "DNTX_00140470";transcript_type "protein_coding";transcript_biotype "protein_coding";gene_id "XLOC_017509";gene_name "XPO1";class_code "j";oId "Retina_Fetal.Tissue_00650967";is.last "FALSE";is.first "FALSE";is.singleExon "FALSE"
chr2	transdecoder	CDS	61501996	61502010	.	-	0	transcript_id "DNTX_00140470";transcript_type "protein_coding";transcript_biotype "protein_coding";gene_id "XLOC_017509";gene_name "XPO1";class_code "j";oId "Retina_Fetal.Tissue_00650967";is.last "FALSE";is.first "FALSE";is.singleExon "FALSE"
chr2	transdecoder	stop_codon	61478820	61478822	.	-	0	transcript_id "DNTX_00140470";transcript_type "protein_coding";transcript_biotype "protein_coding";gene_id "XLOC_017509";gene_name "XPO1";class_code "j";oId "Retina_Fetal.Tissue_00650967";is.last "FALSE";is.first "FALSE";is.singleExon "FALSE"
chr2	transdecoder	three_prime_UTR	61475248	61478819	.	-	.	transcript_id "DNTX_00140470";transcript_type "protein_coding";transcript_biotype "protein_coding";gene_id "XLOC_017509";gene_name "XPO1";class_code "j";oId "Retina_Fetal.Tissue_00650967";is.last "FALSE";is.first "FALSE";is.singleExon "FALSE"
chr2	transdecoder	transcript	61476450	61537694	.	-	.	transcript_id "DNTX_00143726";transcript_type "protein_coding";transcript_biotype "protein_coding";gene_id "XLOC_017509";gene_name "XPO1";class_code "j";oId "Brain-Nucleusaccumbensbasalganglia_00253094";is.last "FALSE";is.first "FALSE";is.singleExon "FALSE"
chr2	transdecoder	exon	61476450	61478966	.	-	.	transcript_id "DNTX_00143726";transcript_type "protein_coding";transcript_biotype "protein_coding";exon_number "27";gene_id "XLOC_017509";gene_name "XPO1";class_code "j";oId "Brain-Nucleusaccumbensbasalganglia_00253094";is.last "TRUE";novel_exon_id "nvl_exon114945";novel_exon_type "A5SS";is.first "FALSE";is.singleExon "FALSE"
chr2	transdecoder	exon	61481185	61481281	.	-	.	transcript_id "DNTX_00143726";transcript_type "protein_coding";transcript_biotype "protein_coding";exon_number "26";gene_id "XLOC_017509";gene_name "XPO1";class_code "j";oId "Brain-Nucleusaccumbensbasalganglia_00253094";is.last "FALSE";is.first "FALSE";is.singleExon "FALSE"
chr2	transdecoder	exon	61482380	61482539	.	-	.	transcript_id "DNTX_00143726";transcript_type "protein_coding";transcript_biotype "protein_coding";exon_number "25";gene_id "XLOC_017509";gene_name "XPO1";class_code "j";oId "Brain-Nucleusaccumbensbasalganglia_00253094";is.last "FALSE";is.first "FALSE";is.singleExon "FALSE"
chr2	transdecoder	exon	61482957	61483091	.	-	.	transcript_id "DNTX_00143726";transcript_type "protein_coding";transcript_biotype "protein_coding";exon_number "24";gene_id "XLOC_017509";gene_name "XPO1";class_code "j";oId "Brain-Nucleusaccumbensbasalganglia_00253094";is.last "FALSE";is.first "FALSE";is.singleExon "FALSE"
chr2	transdecoder	exon	61483937	61484105	.	-	.	transcript_id "DNTX_00143726";transcript_type "protein_coding";transcript_biotype "protein_coding";exon_number "23";gene_id "XLOC_017509";gene_name "XPO1";class_code "j";oId "Brain-Nucleusaccumbensbasalganglia_00253094";is.last "FALSE";is.first "FALSE";is.singleExon "FALSE"
chr2	transdecoder	exon	61485768	61485962	.	-	.	transcript_id "DNTX_00143726";transcript_type "protein_coding";transcript_biotype "protein_coding";exon_number "22";gene_id "XLOC_017509";gene_name "XPO1";class_code "j";oId "Brain-Nucleusaccumbensbasalganglia_00253094";is.last "FALSE";is.first "FALSE";is.singleExon "FALSE"
chr2	transdecoder	exon	61488165	61488271	.	-	.	transcript_id "DNTX_00143726";transcript_type "protein_coding";transcript_biotype "protein_coding";exon_number "21";gene_id "XLOC_017509";gene_name "XPO1";class_code "j";oId "Brain-Nucleusaccumbensbasalganglia_00253094";is.last "FALSE";is.first "FALSE";is.singleExon "FALSE"
chr2	transdecoder	exon	61488588	61488771	.	-	.	transcript_id "DNTX_00143726";transcript_type "protein_coding";transcript_biotype "protein_coding";exon_number "20";gene_id "XLOC_017509";gene_name "XPO1";class_code "j";oId "Brain-Nucleusaccumbensbasalganglia_00253094";is.last "FALSE";is.first "FALSE";is.singleExon "FALSE"
chr2	transdecoder	exon	61490642	61490776	.	-	.	transcript_id "DNTX_00143726";transcript_type "protein_coding";transcript_biotype "protein_coding";exon_number "19";gene_id "XLOC_017509";gene_name "XPO1";class_code "j";oId "Brain-Nucleusaccumbensbasalganglia_00253094";is.last "FALSE";is.first "FALSE";is.singleExon "FALSE"
chr2	transdecoder	exon	61492035	61492198	.	-	.	transcript_id "DNTX_00143726";transcript_type "protein_coding";transcript_biotype "protein_coding";exon_number "18";gene_id "XLOC_017509";gene_name "XPO1";class_code "j";oId "Brain-Nucleusaccumbensbasalganglia_00253094";is.last "FALSE";is.first "FALSE";is.singleExon "FALSE"
chr2	transdecoder	exon	61492325	61492481	.	-	.	transcript_id "DNTX_00143726";transcript_type "protein_coding";transcript_biotype "protein_coding";exon_number "17";gene_id "XLOC_017509";gene_name "XPO1";class_code "j";oId "Brain-Nucleusaccumbensbasalganglia_00253094";is.last "FALSE";is.first "FALSE";is.singleExon "FALSE"
chr2	transdecoder	exon	61492567	61492748	.	-	.	transcript_id "DNTX_00143726";transcript_type "protein_coding";transcript_biotype "protein_coding";exon_number "16";gene_id "XLOC_017509";gene_name "XPO1";class_code "j";oId "Brain-Nucleusaccumbensbasalganglia_00253094";is.last "FALSE";is.first "FALSE";is.singleExon "FALSE"
chr2	transdecoder	exon	61492915	61493053	.	-	.	transcript_id "DNTX_00143726";transcript_type "protein_coding";transcript_biotype "protein_coding";exon_number "15";gene_id "XLOC_017509";gene_name "XPO1";class_code "j";oId "Brain-Nucleusaccumbensbasalganglia_00253094";is.last "FALSE";is.first "FALSE";is.singleExon "FALSE"
chr2	transdecoder	exon	61493894	61494091	.	-	.	transcript_id "DNTX_00143726";transcript_type "protein_coding";transcript_biotype "protein_coding";exon_number "14";gene_id "XLOC_017509";gene_name "XPO1";class_code "j";oId "Brain-Nucleusaccumbensbasalganglia_00253094";is.last "FALSE";is.first "FALSE";is.singleExon "FALSE"
chr2	transdecoder	exon	61495455	61495613	.	-	.	transcript_id "DNTX_00143726";transcript_type "protein_coding";transcript_biotype "protein_coding";exon_number "13";gene_id "XLOC_017509";gene_name "XPO1";class_code "j";oId "Brain-Nucleusaccumbensbasalganglia_00253094";is.last "FALSE";is.first "FALSE";is.singleExon "FALSE"
chr2	transdecoder	exon	61496879	61497007	.	-	.	transcript_id "DNTX_00143726";transcript_type "protein_coding";transcript_biotype "protein_coding";exon_number "12";gene_id "XLOC_017509";gene_name "XPO1";class_code "j";oId "Brain-Nucleusaccumbensbasalganglia_00253094";is.last "FALSE";is.first "FALSE";is.singleExon "FALSE"
chr2	transdecoder	exon	61498673	61498792	.	-	.	transcript_id "DNTX_00143726";transcript_type "protein_coding";transcript_biotype "protein_coding";exon_number "11";gene_id "XLOC_017509";gene_name "XPO1";class_code "j";oId "Brain-Nucleusaccumbensbasalganglia_00253094";is.last "FALSE";is.first "FALSE";is.singleExon "FALSE"
chr2	transdecoder	exon	61498865	61498913	.	-	.	transcript_id "DNTX_00143726";transcript_type "protein_coding";transcript_biotype "protein_coding";exon_number "10";gene_id "XLOC_017509";gene_name "XPO1";class_code "j";oId "Brain-Nucleusaccumbensbasalganglia_00253094";is.last "FALSE";is.first "FALSE";is.singleExon "FALSE"
chr2	transdecoder	exon	61499713	61499894	.	-	.	transcript_id "DNTX_00143726";transcript_type "protein_coding";transcript_biotype "protein_coding";exon_number "9";gene_id "XLOC_017509";gene_name "XPO1";class_code "j";oId "Brain-Nucleusaccumbensbasalganglia_00253094";is.last "FALSE";is.first "FALSE";is.singleExon "FALSE"
chr2	transdecoder	exon	61501996	61502040	.	-	.	transcript_id "DNTX_00143726";transcript_type "protein_coding";transcript_biotype "protein_coding";exon_number "8";gene_id "XLOC_017509";gene_name "XPO1";class_code "j";oId "Brain-Nucleusaccumbensbasalganglia_00253094";is.last "FALSE";is.first "FALSE";is.singleExon "FALSE"
chr2	transdecoder	exon	61502249	61502310	.	-	.	transcript_id "DNTX_00143726";transcript_type "protein_coding";transcript_biotype "protein_coding";exon_number "7";gene_id "XLOC_017509";gene_name "XPO1";class_code "j";oId "Brain-Nucleusaccumbensbasalganglia_00253094";is.last "FALSE";is.first "FALSE";is.singleExon "FALSE"
chr2	transdecoder	exon	61522611	61522683	.	-	.	transcript_id "DNTX_00143726";transcript_type "protein_coding";transcript_biotype "protein_coding";exon_number "6";gene_id "XLOC_017509";gene_name "XPO1";class_code "j";oId "Brain-Nucleusaccumbensbasalganglia_00253094";is.last "FALSE";is.first "FALSE";is.singleExon "FALSE"
chr2	transdecoder	exon	61525270	61525333	.	-	.	transcript_id "DNTX_00143726";transcript_type "protein_coding";transcript_biotype "protein_coding";exon_number "5";gene_id "XLOC_017509";gene_name "XPO1";class_code "j";oId "Brain-Nucleusaccumbensbasalganglia_00253094";is.last "FALSE";is.first "FALSE";is.singleExon "FALSE"
chr2	transdecoder	exon	61526420	61526521	.	-	.	transcript_id "DNTX_00143726";transcript_type "protein_coding";transcript_biotype "protein_coding";exon_number "4";gene_id "XLOC_017509";gene_name "XPO1";class_code "j";oId "Brain-Nucleusaccumbensbasalganglia_00253094";is.last "FALSE";is.first "FALSE";is.singleExon "FALSE"
chr2	transdecoder	exon	61533772	61533903	.	-	.	transcript_id "DNTX_00143726";transcript_type "protein_coding";transcript_biotype "protein_coding";exon_number "3";gene_id "XLOC_017509";gene_name "XPO1";class_code "j";oId "Brain-Nucleusaccumbensbasalganglia_00253094";is.last "FALSE";is.first "FALSE";is.singleExon "FALSE"
chr2	transdecoder	exon	61534558	61534678	.	-	.	transcript_id "DNTX_00143726";transcript_type "protein_coding";transcript_biotype "protein_coding";exon_number "2";gene_id "XLOC_017509";gene_name "XPO1";class_code "j";oId "Brain-Nucleusaccumbensbasalganglia_00253094";is.last "FALSE";is.first "FALSE";is.singleExon "FALSE"
chr2	transdecoder	exon	61537562	61537694	.	-	.	transcript_id "DNTX_00143726";transcript_type "protein_coding";transcript_biotype "protein_coding";exon_number "1";gene_id "XLOC_017509";gene_name "XPO1";class_code "j";oId "Brain-Nucleusaccumbensbasalganglia_00253094";is.last "FALSE";is.first "TRUE";is.singleExon "FALSE"
chr2	transdecoder	five_prime_UTR	61502011	61502040	.	-	.	transcript_id "DNTX_00143726";transcript_type "protein_coding";transcript_biotype "protein_coding";gene_id "XLOC_017509";gene_name "XPO1";class_code "j";oId "Brain-Nucleusaccumbensbasalganglia_00253094";is.last "FALSE";is.first "FALSE";is.singleExon "FALSE"
chr2	transdecoder	five_prime_UTR	61502249	61502310	.	-	.	transcript_id "DNTX_00143726";transcript_type "protein_coding";transcript_biotype "protein_coding";gene_id "XLOC_017509";gene_name "XPO1";class_code "j";oId "Brain-Nucleusaccumbensbasalganglia_00253094";is.last "FALSE";is.first "FALSE";is.singleExon "FALSE"
chr2	transdecoder	five_prime_UTR	61522611	61522683	.	-	.	transcript_id "DNTX_00143726";transcript_type "protein_coding";transcript_biotype "protein_coding";gene_id "XLOC_017509";gene_name "XPO1";class_code "j";oId "Brain-Nucleusaccumbensbasalganglia_00253094";is.last "FALSE";is.first "FALSE";is.singleExon "FALSE"
chr2	transdecoder	five_prime_UTR	61525270	61525333	.	-	.	transcript_id "DNTX_00143726";transcript_type "protein_coding";transcript_biotype "protein_coding";gene_id "XLOC_017509";gene_name "XPO1";class_code "j";oId "Brain-Nucleusaccumbensbasalganglia_00253094";is.last "FALSE";is.first "FALSE";is.singleExon "FALSE"
chr2	transdecoder	five_prime_UTR	61526420	61526521	.	-	.	transcript_id "DNTX_00143726";transcript_type "protein_coding";transcript_biotype "protein_coding";gene_id "XLOC_017509";gene_name "XPO1";class_code "j";oId "Brain-Nucleusaccumbensbasalganglia_00253094";is.last "FALSE";is.first "FALSE";is.singleExon "FALSE"
chr2	transdecoder	five_prime_UTR	61533772	61533903	.	-	.	transcript_id "DNTX_00143726";transcript_type "protein_coding";transcript_biotype "protein_coding";gene_id "XLOC_017509";gene_name "XPO1";class_code "j";oId "Brain-Nucleusaccumbensbasalganglia_00253094";is.last "FALSE";is.first "FALSE";is.singleExon "FALSE"
chr2	transdecoder	five_prime_UTR	61534558	61534678	.	-	.	transcript_id "DNTX_00143726";transcript_type "protein_coding";transcript_biotype "protein_coding";gene_id "XLOC_017509";gene_name "XPO1";class_code "j";oId "Brain-Nucleusaccumbensbasalganglia_00253094";is.last "FALSE";is.first "FALSE";is.singleExon "FALSE"
chr2	transdecoder	five_prime_UTR	61537562	61537694	.	-	.	transcript_id "DNTX_00143726";transcript_type "protein_coding";transcript_biotype "protein_coding";gene_id "XLOC_017509";gene_name "XPO1";class_code "j";oId "Brain-Nucleusaccumbensbasalganglia_00253094";is.last "FALSE";is.first "TRUE";is.singleExon "FALSE"
chr2	transdecoder	start_codon	61502008	61502010	.	-	0	transcript_id "DNTX_00143726";transcript_type "protein_coding";transcript_biotype "protein_coding";gene_id "XLOC_017509";gene_name "XPO1";class_code "j";oId "Brain-Nucleusaccumbensbasalganglia_00253094";is.last "FALSE";is.first "FALSE";is.singleExon "FALSE"
chr2	transdecoder	CDS	61478823	61478966	.	-	0	transcript_id "DNTX_00143726";transcript_type "protein_coding";transcript_biotype "protein_coding";gene_id "XLOC_017509";gene_name "XPO1";class_code "j";oId "Brain-Nucleusaccumbensbasalganglia_00253094";is.last "FALSE";is.first "FALSE";is.singleExon "FALSE"
chr2	transdecoder	CDS	61481185	61481281	.	-	1	transcript_id "DNTX_00143726";transcript_type "protein_coding";transcript_biotype "protein_coding";gene_id "XLOC_017509";gene_name "XPO1";class_code "j";oId "Brain-Nucleusaccumbensbasalganglia_00253094";is.last "FALSE";is.first "FALSE";is.singleExon "FALSE"
chr2	transdecoder	CDS	61482380	61482539	.	-	2	transcript_id "DNTX_00143726";transcript_type "protein_coding";transcript_biotype "protein_coding";gene_id "XLOC_017509";gene_name "XPO1";class_code "j";oId "Brain-Nucleusaccumbensbasalganglia_00253094";is.last "FALSE";is.first "FALSE";is.singleExon "FALSE"
chr2	transdecoder	CDS	61482957	61483091	.	-	2	transcript_id "DNTX_00143726";transcript_type "protein_coding";transcript_biotype "protein_coding";gene_id "XLOC_017509";gene_name "XPO1";class_code "j";oId "Brain-Nucleusaccumbensbasalganglia_00253094";is.last "FALSE";is.first "FALSE";is.singleExon "FALSE"
chr2	transdecoder	CDS	61483937	61484105	.	-	0	transcript_id "DNTX_00143726";transcript_type "protein_coding";transcript_biotype "protein_coding";gene_id "XLOC_017509";gene_name "XPO1";class_code "j";oId "Brain-Nucleusaccumbensbasalganglia_00253094";is.last "FALSE";is.first "FALSE";is.singleExon "FALSE"
chr2	transdecoder	CDS	61485768	61485962	.	-	0	transcript_id "DNTX_00143726";transcript_type "protein_coding";transcript_biotype "protein_coding";gene_id "XLOC_017509";gene_name "XPO1";class_code "j";oId "Brain-Nucleusaccumbensbasalganglia_00253094";is.last "FALSE";is.first "FALSE";is.singleExon "FALSE"
chr2	transdecoder	CDS	61488165	61488271	.	-	2	transcript_id "DNTX_00143726";transcript_type "protein_coding";transcript_biotype "protein_coding";gene_id "XLOC_017509";gene_name "XPO1";class_code "j";oId "Brain-Nucleusaccumbensbasalganglia_00253094";is.last "FALSE";is.first "FALSE";is.singleExon "FALSE"
chr2	transdecoder	CDS	61488588	61488771	.	-	0	transcript_id "DNTX_00143726";transcript_type "protein_coding";transcript_biotype "protein_coding";gene_id "XLOC_017509";gene_name "XPO1";class_code "j";oId "Brain-Nucleusaccumbensbasalganglia_00253094";is.last "FALSE";is.first "FALSE";is.singleExon "FALSE"
chr2	transdecoder	CDS	61490642	61490776	.	-	0	transcript_id "DNTX_00143726";transcript_type "protein_coding";transcript_biotype "protein_coding";gene_id "XLOC_017509";gene_name "XPO1";class_code "j";oId "Brain-Nucleusaccumbensbasalganglia_00253094";is.last "FALSE";is.first "FALSE";is.singleExon "FALSE"
chr2	transdecoder	CDS	61492035	61492198	.	-	2	transcript_id "DNTX_00143726";transcript_type "protein_coding";transcript_biotype "protein_coding";gene_id "XLOC_017509";gene_name "XPO1";class_code "j";oId "Brain-Nucleusaccumbensbasalganglia_00253094";is.last "FALSE";is.first "FALSE";is.singleExon "FALSE"
chr2	transdecoder	CDS	61492325	61492481	.	-	0	transcript_id "DNTX_00143726";transcript_type "protein_coding";transcript_biotype "protein_coding";gene_id "XLOC_017509";gene_name "XPO1";class_code "j";oId "Brain-Nucleusaccumbensbasalganglia_00253094";is.last "FALSE";is.first "FALSE";is.singleExon "FALSE"
chr2	transdecoder	CDS	61492567	61492748	.	-	2	transcript_id "DNTX_00143726";transcript_type "protein_coding";transcript_biotype "protein_coding";gene_id "XLOC_017509";gene_name "XPO1";class_code "j";oId "Brain-Nucleusaccumbensbasalganglia_00253094";is.last "FALSE";is.first "FALSE";is.singleExon "FALSE"
chr2	transdecoder	CDS	61492915	61493053	.	-	0	transcript_id "DNTX_00143726";transcript_type "protein_coding";transcript_biotype "protein_coding";gene_id "XLOC_017509";gene_name "XPO1";class_code "j";oId "Brain-Nucleusaccumbensbasalganglia_00253094";is.last "FALSE";is.first "FALSE";is.singleExon "FALSE"
chr2	transdecoder	CDS	61493894	61494091	.	-	0	transcript_id "DNTX_00143726";transcript_type "protein_coding";transcript_biotype "protein_coding";gene_id "XLOC_017509";gene_name "XPO1";class_code "j";oId "Brain-Nucleusaccumbensbasalganglia_00253094";is.last "FALSE";is.first "FALSE";is.singleExon "FALSE"
chr2	transdecoder	CDS	61495455	61495613	.	-	0	transcript_id "DNTX_00143726";transcript_type "protein_coding";transcript_biotype "protein_coding";gene_id "XLOC_017509";gene_name "XPO1";class_code "j";oId "Brain-Nucleusaccumbensbasalganglia_00253094";is.last "FALSE";is.first "FALSE";is.singleExon "FALSE"
chr2	transdecoder	CDS	61496879	61497007	.	-	0	transcript_id "DNTX_00143726";transcript_type "protein_coding";transcript_biotype "protein_coding";gene_id "XLOC_017509";gene_name "XPO1";class_code "j";oId "Brain-Nucleusaccumbensbasalganglia_00253094";is.last "FALSE";is.first "FALSE";is.singleExon "FALSE"
chr2	transdecoder	CDS	61498673	61498792	.	-	0	transcript_id "DNTX_00143726";transcript_type "protein_coding";transcript_biotype "protein_coding";gene_id "XLOC_017509";gene_name "XPO1";class_code "j";oId "Brain-Nucleusaccumbensbasalganglia_00253094";is.last "FALSE";is.first "FALSE";is.singleExon "FALSE"
chr2	transdecoder	CDS	61498865	61498913	.	-	1	transcript_id "DNTX_00143726";transcript_type "protein_coding";transcript_biotype "protein_coding";gene_id "XLOC_017509";gene_name "XPO1";class_code "j";oId "Brain-Nucleusaccumbensbasalganglia_00253094";is.last "FALSE";is.first "FALSE";is.singleExon "FALSE"
chr2	transdecoder	CDS	61499713	61499894	.	-	0	transcript_id "DNTX_00143726";transcript_type "protein_coding";transcript_biotype "protein_coding";gene_id "XLOC_017509";gene_name "XPO1";class_code "j";oId "Brain-Nucleusaccumbensbasalganglia_00253094";is.last "FALSE";is.first "FALSE";is.singleExon "FALSE"
chr2	transdecoder	CDS	61501996	61502010	.	-	0	transcript_id "DNTX_00143726";transcript_type "protein_coding";transcript_biotype "protein_coding";gene_id "XLOC_017509";gene_name "XPO1";class_code "j";oId "Brain-Nucleusaccumbensbasalganglia_00253094";is.last "FALSE";is.first "FALSE";is.singleExon "FALSE"
chr2	transdecoder	stop_codon	61478820	61478822	.	-	0	transcript_id "DNTX_00143726";transcript_type "protein_coding";transcript_biotype "protein_coding";gene_id "XLOC_017509";gene_name "XPO1";class_code "j";oId "Brain-Nucleusaccumbensbasalganglia_00253094";is.last "FALSE";is.first "FALSE";is.singleExon "FALSE"
chr2	transdecoder	three_prime_UTR	61476450	61478819	.	-	.	transcript_id "DNTX_00143726";transcript_type "protein_coding";transcript_biotype "protein_coding";gene_id "XLOC_017509";gene_name "XPO1";class_code "j";oId "Brain-Nucleusaccumbensbasalganglia_00253094";is.last "FALSE";is.first "FALSE";is.singleExon "FALSE"
chr2	transdecoder	transcript	61476498	61537320	.	-	.	transcript_id "DNTX_00138591";transcript_type "protein_coding";transcript_biotype "protein_coding";gene_id "XLOC_017509";gene_name "XPO1";class_code "j";oId "Pancreas_00198211";is.last "FALSE";is.first "FALSE";is.singleExon "FALSE"
chr2	transdecoder	exon	61476498	61478966	.	-	.	transcript_id "DNTX_00138591";transcript_type "protein_coding";transcript_biotype "protein_coding";exon_number "24";gene_id "XLOC_017509";gene_name "XPO1";class_code "j";oId "Pancreas_00198211";is.last "TRUE";novel_exon_id "nvl_exon114946";novel_exon_type "A5SS";is.first "FALSE";is.singleExon "FALSE"
chr2	transdecoder	exon	61481185	61481281	.	-	.	transcript_id "DNTX_00138591";transcript_type "protein_coding";transcript_biotype "protein_coding";exon_number "23";gene_id "XLOC_017509";gene_name "XPO1";class_code "j";oId "Pancreas_00198211";is.last "FALSE";is.first "FALSE";is.singleExon "FALSE"
chr2	transdecoder	exon	61482380	61482539	.	-	.	transcript_id "DNTX_00138591";transcript_type "protein_coding";transcript_biotype "protein_coding";exon_number "22";gene_id "XLOC_017509";gene_name "XPO1";class_code "j";oId "Pancreas_00198211";is.last "FALSE";is.first "FALSE";is.singleExon "FALSE"
chr2	transdecoder	exon	61482957	61483091	.	-	.	transcript_id "DNTX_00138591";transcript_type "protein_coding";transcript_biotype "protein_coding";exon_number "21";gene_id "XLOC_017509";gene_name "XPO1";class_code "j";oId "Pancreas_00198211";is.last "FALSE";is.first "FALSE";is.singleExon "FALSE"
chr2	transdecoder	exon	61483937	61484105	.	-	.	transcript_id "DNTX_00138591";transcript_type "protein_coding";transcript_biotype "protein_coding";exon_number "20";gene_id "XLOC_017509";gene_name "XPO1";class_code "j";oId "Pancreas_00198211";is.last "FALSE";is.first "FALSE";is.singleExon "FALSE"
chr2	transdecoder	exon	61485768	61485962	.	-	.	transcript_id "DNTX_00138591";transcript_type "protein_coding";transcript_biotype "protein_coding";exon_number "19";gene_id "XLOC_017509";gene_name "XPO1";class_code "j";oId "Pancreas_00198211";is.last "FALSE";is.first "FALSE";is.singleExon "FALSE"
chr2	transdecoder	exon	61488165	61488271	.	-	.	transcript_id "DNTX_00138591";transcript_type "protein_coding";transcript_biotype "protein_coding";exon_number "18";gene_id "XLOC_017509";gene_name "XPO1";class_code "j";oId "Pancreas_00198211";is.last "FALSE";is.first "FALSE";is.singleExon "FALSE"
chr2	transdecoder	exon	61488588	61488771	.	-	.	transcript_id "DNTX_00138591";transcript_type "protein_coding";transcript_biotype "protein_coding";exon_number "17";gene_id "XLOC_017509";gene_name "XPO1";class_code "j";oId "Pancreas_00198211";is.last "FALSE";is.first "FALSE";is.singleExon "FALSE"
chr2	transdecoder	exon	61490642	61490776	.	-	.	transcript_id "DNTX_00138591";transcript_type "protein_coding";transcript_biotype "protein_coding";exon_number "16";gene_id "XLOC_017509";gene_name "XPO1";class_code "j";oId "Pancreas_00198211";is.last "FALSE";is.first "FALSE";is.singleExon "FALSE"
chr2	transdecoder	exon	61492035	61492198	.	-	.	transcript_id "DNTX_00138591";transcript_type "protein_coding";transcript_biotype "protein_coding";exon_number "15";gene_id "XLOC_017509";gene_name "XPO1";class_code "j";oId "Pancreas_00198211";is.last "FALSE";is.first "FALSE";is.singleExon "FALSE"
chr2	transdecoder	exon	61492325	61492481	.	-	.	transcript_id "DNTX_00138591";transcript_type "protein_coding";transcript_biotype "protein_coding";exon_number "14";gene_id "XLOC_017509";gene_name "XPO1";class_code "j";oId "Pancreas_00198211";is.last "FALSE";is.first "FALSE";is.singleExon "FALSE"
chr2	transdecoder	exon	61492567	61492748	.	-	.	transcript_id "DNTX_00138591";transcript_type "protein_coding";transcript_biotype "protein_coding";exon_number "13";gene_id "XLOC_017509";gene_name "XPO1";class_code "j";oId "Pancreas_00198211";is.last "FALSE";is.first "FALSE";is.singleExon "FALSE"
chr2	transdecoder	exon	61492915	61493053	.	-	.	transcript_id "DNTX_00138591";transcript_type "protein_coding";transcript_biotype "protein_coding";exon_number "12";gene_id "XLOC_017509";gene_name "XPO1";class_code "j";oId "Pancreas_00198211";is.last "FALSE";is.first "FALSE";is.singleExon "FALSE"
chr2	transdecoder	exon	61493894	61494091	.	-	.	transcript_id "DNTX_00138591";transcript_type "protein_coding";transcript_biotype "protein_coding";exon_number "11";gene_id "XLOC_017509";gene_name "XPO1";class_code "j";oId "Pancreas_00198211";is.last "FALSE";is.first "FALSE";is.singleExon "FALSE"
chr2	transdecoder	exon	61495455	61495613	.	-	.	transcript_id "DNTX_00138591";transcript_type "protein_coding";transcript_biotype "protein_coding";exon_number "10";gene_id "XLOC_017509";gene_name "XPO1";class_code "j";oId "Pancreas_00198211";is.last "FALSE";is.first "FALSE";is.singleExon "FALSE"
chr2	transdecoder	exon	61496879	61497007	.	-	.	transcript_id "DNTX_00138591";transcript_type "protein_coding";transcript_biotype "protein_coding";exon_number "9";gene_id "XLOC_017509";gene_name "XPO1";class_code "j";oId "Pancreas_00198211";is.last "FALSE";is.first "FALSE";is.singleExon "FALSE"
chr2	transdecoder	exon	61498673	61498792	.	-	.	transcript_id "DNTX_00138591";transcript_type "protein_coding";transcript_biotype "protein_coding";exon_number "8";gene_id "XLOC_017509";gene_name "XPO1";class_code "j";oId "Pancreas_00198211";is.last "FALSE";is.first "FALSE";is.singleExon "FALSE"
chr2	transdecoder	exon	61498865	61498913	.	-	.	transcript_id "DNTX_00138591";transcript_type "protein_coding";transcript_biotype "protein_coding";exon_number "7";gene_id "XLOC_017509";gene_name "XPO1";class_code "j";oId "Pancreas_00198211";is.last "FALSE";is.first "FALSE";is.singleExon "FALSE"
chr2	transdecoder	exon	61499713	61499894	.	-	.	transcript_id "DNTX_00138591";transcript_type "protein_coding";transcript_biotype "protein_coding";exon_number "6";gene_id "XLOC_017509";gene_name "XPO1";class_code "j";oId "Pancreas_00198211";is.last "FALSE";is.first "FALSE";is.singleExon "FALSE"
chr2	transdecoder	exon	61501996	61502040	.	-	.	transcript_id "DNTX_00138591";transcript_type "protein_coding";transcript_biotype "protein_coding";exon_number "5";gene_id "XLOC_017509";gene_name "XPO1";class_code "j";oId "Pancreas_00198211";is.last "FALSE";is.first "FALSE";is.singleExon "FALSE"
chr2	transdecoder	exon	61502249	61502310	.	-	.	transcript_id "DNTX_00138591";transcript_type "protein_coding";transcript_biotype "protein_coding";exon_number "4";gene_id "XLOC_017509";gene_name "XPO1";class_code "j";oId "Pancreas_00198211";is.last "FALSE";is.first "FALSE";is.singleExon "FALSE"
chr2	transdecoder	exon	61522611	61522683	.	-	.	transcript_id "DNTX_00138591";transcript_type "protein_coding";transcript_biotype "protein_coding";exon_number "3";gene_id "XLOC_017509";gene_name "XPO1";class_code "j";oId "Pancreas_00198211";is.last "FALSE";is.first "FALSE";is.singleExon "FALSE"
chr2	transdecoder	exon	61526420	61526521	.	-	.	transcript_id "DNTX_00138591";transcript_type "protein_coding";transcript_biotype "protein_coding";exon_number "2";gene_id "XLOC_017509";gene_name "XPO1";class_code "j";oId "Pancreas_00198211";is.last "FALSE";is.first "FALSE";is.singleExon "FALSE"
chr2	transdecoder	exon	61533772	61537320	.	-	.	transcript_id "DNTX_00138591";transcript_type "protein_coding";transcript_biotype "protein_coding";exon_number "1";gene_id "XLOC_017509";gene_name "XPO1";class_code "j";oId "Pancreas_00198211";is.last "FALSE";novel_exon_id "nvl_exon114947";novel_exon_type "A3SS";is.first "TRUE";is.singleExon "FALSE"
chr2	transdecoder	five_prime_UTR	61533898	61537320	.	-	.	transcript_id "DNTX_00138591";transcript_type "protein_coding";transcript_biotype "protein_coding";gene_id "XLOC_017509";gene_name "XPO1";class_code "j";oId "Pancreas_00198211";is.last "FALSE";is.first "FALSE";is.singleExon "FALSE"
chr2	transdecoder	start_codon	61533895	61533897	.	-	0	transcript_id "DNTX_00138591";transcript_type "protein_coding";transcript_biotype "protein_coding";gene_id "XLOC_017509";gene_name "XPO1";class_code "j";oId "Pancreas_00198211";is.last "FALSE";is.first "FALSE";is.singleExon "FALSE"
chr2	transdecoder	CDS	61478823	61478966	.	-	0	transcript_id "DNTX_00138591";transcript_type "protein_coding";transcript_biotype "protein_coding";gene_id "XLOC_017509";gene_name "XPO1";class_code "j";oId "Pancreas_00198211";is.last "FALSE";is.first "FALSE";is.singleExon "FALSE"
chr2	transdecoder	CDS	61481185	61481281	.	-	1	transcript_id "DNTX_00138591";transcript_type "protein_coding";transcript_biotype "protein_coding";gene_id "XLOC_017509";gene_name "XPO1";class_code "j";oId "Pancreas_00198211";is.last "FALSE";is.first "FALSE";is.singleExon "FALSE"
chr2	transdecoder	CDS	61482380	61482539	.	-	2	transcript_id "DNTX_00138591";transcript_type "protein_coding";transcript_biotype "protein_coding";gene_id "XLOC_017509";gene_name "XPO1";class_code "j";oId "Pancreas_00198211";is.last "FALSE";is.first "FALSE";is.singleExon "FALSE"
chr2	transdecoder	CDS	61482957	61483091	.	-	2	transcript_id "DNTX_00138591";transcript_type "protein_coding";transcript_biotype "protein_coding";gene_id "XLOC_017509";gene_name "XPO1";class_code "j";oId "Pancreas_00198211";is.last "FALSE";is.first "FALSE";is.singleExon "FALSE"
chr2	transdecoder	CDS	61483937	61484105	.	-	0	transcript_id "DNTX_00138591";transcript_type "protein_coding";transcript_biotype "protein_coding";gene_id "XLOC_017509";gene_name "XPO1";class_code "j";oId "Pancreas_00198211";is.last "FALSE";is.first "FALSE";is.singleExon "FALSE"
chr2	transdecoder	CDS	61485768	61485962	.	-	0	transcript_id "DNTX_00138591";transcript_type "protein_coding";transcript_biotype "protein_coding";gene_id "XLOC_017509";gene_name "XPO1";class_code "j";oId "Pancreas_00198211";is.last "FALSE";is.first "FALSE";is.singleExon "FALSE"
chr2	transdecoder	CDS	61488165	61488271	.	-	2	transcript_id "DNTX_00138591";transcript_type "protein_coding";transcript_biotype "protein_coding";gene_id "XLOC_017509";gene_name "XPO1";class_code "j";oId "Pancreas_00198211";is.last "FALSE";is.first "FALSE";is.singleExon "FALSE"
chr2	transdecoder	CDS	61488588	61488771	.	-	0	transcript_id "DNTX_00138591";transcript_type "protein_coding";transcript_biotype "protein_coding";gene_id "XLOC_017509";gene_name "XPO1";class_code "j";oId "Pancreas_00198211";is.last "FALSE";is.first "FALSE";is.singleExon "FALSE"
chr2	transdecoder	CDS	61490642	61490776	.	-	0	transcript_id "DNTX_00138591";transcript_type "protein_coding";transcript_biotype "protein_coding";gene_id "XLOC_017509";gene_name "XPO1";class_code "j";oId "Pancreas_00198211";is.last "FALSE";is.first "FALSE";is.singleExon "FALSE"
chr2	transdecoder	CDS	61492035	61492198	.	-	2	transcript_id "DNTX_00138591";transcript_type "protein_coding";transcript_biotype "protein_coding";gene_id "XLOC_017509";gene_name "XPO1";class_code "j";oId "Pancreas_00198211";is.last "FALSE";is.first "FALSE";is.singleExon "FALSE"
chr2	transdecoder	CDS	61492325	61492481	.	-	0	transcript_id "DNTX_00138591";transcript_type "protein_coding";transcript_biotype "protein_coding";gene_id "XLOC_017509";gene_name "XPO1";class_code "j";oId "Pancreas_00198211";is.last "FALSE";is.first "FALSE";is.singleExon "FALSE"
chr2	transdecoder	CDS	61492567	61492748	.	-	2	transcript_id "DNTX_00138591";transcript_type "protein_coding";transcript_biotype "protein_coding";gene_id "XLOC_017509";gene_name "XPO1";class_code "j";oId "Pancreas_00198211";is.last "FALSE";is.first "FALSE";is.singleExon "FALSE"
chr2	transdecoder	CDS	61492915	61493053	.	-	0	transcript_id "DNTX_00138591";transcript_type "protein_coding";transcript_biotype "protein_coding";gene_id "XLOC_017509";gene_name "XPO1";class_code "j";oId "Pancreas_00198211";is.last "FALSE";is.first "FALSE";is.singleExon "FALSE"
chr2	transdecoder	CDS	61493894	61494091	.	-	0	transcript_id "DNTX_00138591";transcript_type "protein_coding";transcript_biotype "protein_coding";gene_id "XLOC_017509";gene_name "XPO1";class_code "j";oId "Pancreas_00198211";is.last "FALSE";is.first "FALSE";is.singleExon "FALSE"
chr2	transdecoder	CDS	61495455	61495613	.	-	0	transcript_id "DNTX_00138591";transcript_type "protein_coding";transcript_biotype "protein_coding";gene_id "XLOC_017509";gene_name "XPO1";class_code "j";oId "Pancreas_00198211";is.last "FALSE";is.first "FALSE";is.singleExon "FALSE"
chr2	transdecoder	CDS	61496879	61497007	.	-	0	transcript_id "DNTX_00138591";transcript_type "protein_coding";transcript_biotype "protein_coding";gene_id "XLOC_017509";gene_name "XPO1";class_code "j";oId "Pancreas_00198211";is.last "FALSE";is.first "FALSE";is.singleExon "FALSE"
chr2	transdecoder	CDS	61498673	61498792	.	-	0	transcript_id "DNTX_00138591";transcript_type "protein_coding";transcript_biotype "protein_coding";gene_id "XLOC_017509";gene_name "XPO1";class_code "j";oId "Pancreas_00198211";is.last "FALSE";is.first "FALSE";is.singleExon "FALSE"
chr2	transdecoder	CDS	61498865	61498913	.	-	1	transcript_id "DNTX_00138591";transcript_type "protein_coding";transcript_biotype "protein_coding";gene_id "XLOC_017509";gene_name "XPO1";class_code "j";oId "Pancreas_00198211";is.last "FALSE";is.first "FALSE";is.singleExon "FALSE"
chr2	transdecoder	CDS	61499713	61499894	.	-	0	transcript_id "DNTX_00138591";transcript_type "protein_coding";transcript_biotype "protein_coding";gene_id "XLOC_017509";gene_name "XPO1";class_code "j";oId "Pancreas_00198211";is.last "FALSE";is.first "FALSE";is.singleExon "FALSE"
chr2	transdecoder	CDS	61501996	61502040	.	-	0	transcript_id "DNTX_00138591";transcript_type "protein_coding";transcript_biotype "protein_coding";gene_id "XLOC_017509";gene_name "XPO1";class_code "j";oId "Pancreas_00198211";is.last "FALSE";is.first "FALSE";is.singleExon "FALSE"
chr2	transdecoder	CDS	61502249	61502310	.	-	2	transcript_id "DNTX_00138591";transcript_type "protein_coding";transcript_biotype "protein_coding";gene_id "XLOC_017509";gene_name "XPO1";class_code "j";oId "Pancreas_00198211";is.last "FALSE";is.first "FALSE";is.singleExon "FALSE"
chr2	transdecoder	CDS	61522611	61522683	.	-	0	transcript_id "DNTX_00138591";transcript_type "protein_coding";transcript_biotype "protein_coding";gene_id "XLOC_017509";gene_name "XPO1";class_code "j";oId "Pancreas_00198211";is.last "FALSE";is.first "FALSE";is.singleExon "FALSE"
chr2	transdecoder	CDS	61526420	61526521	.	-	0	transcript_id "DNTX_00138591";transcript_type "protein_coding";transcript_biotype "protein_coding";gene_id "XLOC_017509";gene_name "XPO1";class_code "j";oId "Pancreas_00198211";is.last "FALSE";is.first "FALSE";is.singleExon "FALSE"
chr2	transdecoder	CDS	61533772	61533897	.	-	0	transcript_id "DNTX_00138591";transcript_type "protein_coding";transcript_biotype "protein_coding";gene_id "XLOC_017509";gene_name "XPO1";class_code "j";oId "Pancreas_00198211";is.last "FALSE";is.first "FALSE";is.singleExon "FALSE"
chr2	transdecoder	stop_codon	61478820	61478822	.	-	0	transcript_id "DNTX_00138591";transcript_type "protein_coding";transcript_biotype "protein_coding";gene_id "XLOC_017509";gene_name "XPO1";class_code "j";oId "Pancreas_00198211";is.last "FALSE";is.first "FALSE";is.singleExon "FALSE"
chr2	transdecoder	three_prime_UTR	61476498	61478819	.	-	.	transcript_id "DNTX_00138591";transcript_type "protein_coding";transcript_biotype "protein_coding";gene_id "XLOC_017509";gene_name "XPO1";class_code "j";oId "Pancreas_00198211";is.last "FALSE";is.first "FALSE";is.singleExon "FALSE"
chr2	transdecoder	transcript	61476498	61537320	.	-	.	transcript_id "DNTX_00138592";transcript_type "protein_coding";transcript_biotype "protein_coding";gene_id "XLOC_017509";gene_name "XPO1";class_code "j";oId "Pancreas_00207922";is.last "FALSE";is.first "FALSE";is.singleExon "FALSE"
chr2	transdecoder	exon	61476498	61478966	.	-	.	transcript_id "DNTX_00138592";transcript_type "protein_coding";transcript_biotype "protein_coding";exon_number "25";gene_id "XLOC_017509";gene_name "XPO1";class_code "j";oId "Pancreas_00207922";is.last "TRUE";novel_exon_id "nvl_exon114946";novel_exon_type "A5SS";is.first "FALSE";is.singleExon "FALSE"
chr2	transdecoder	exon	61481185	61481281	.	-	.	transcript_id "DNTX_00138592";transcript_type "protein_coding";transcript_biotype "protein_coding";exon_number "24";gene_id "XLOC_017509";gene_name "XPO1";class_code "j";oId "Pancreas_00207922";is.last "FALSE";is.first "FALSE";is.singleExon "FALSE"
chr2	transdecoder	exon	61482380	61482539	.	-	.	transcript_id "DNTX_00138592";transcript_type "protein_coding";transcript_biotype "protein_coding";exon_number "23";gene_id "XLOC_017509";gene_name "XPO1";class_code "j";oId "Pancreas_00207922";is.last "FALSE";is.first "FALSE";is.singleExon "FALSE"
chr2	transdecoder	exon	61482957	61483091	.	-	.	transcript_id "DNTX_00138592";transcript_type "protein_coding";transcript_biotype "protein_coding";exon_number "22";gene_id "XLOC_017509";gene_name "XPO1";class_code "j";oId "Pancreas_00207922";is.last "FALSE";is.first "FALSE";is.singleExon "FALSE"
chr2	transdecoder	exon	61483937	61484105	.	-	.	transcript_id "DNTX_00138592";transcript_type "protein_coding";transcript_biotype "protein_coding";exon_number "21";gene_id "XLOC_017509";gene_name "XPO1";class_code "j";oId "Pancreas_00207922";is.last "FALSE";is.first "FALSE";is.singleExon "FALSE"
chr2	transdecoder	exon	61485768	61485962	.	-	.	transcript_id "DNTX_00138592";transcript_type "protein_coding";transcript_biotype "protein_coding";exon_number "20";gene_id "XLOC_017509";gene_name "XPO1";class_code "j";oId "Pancreas_00207922";is.last "FALSE";is.first "FALSE";is.singleExon "FALSE"
chr2	transdecoder	exon	61488165	61488271	.	-	.	transcript_id "DNTX_00138592";transcript_type "protein_coding";transcript_biotype "protein_coding";exon_number "19";gene_id "XLOC_017509";gene_name "XPO1";class_code "j";oId "Pancreas_00207922";is.last "FALSE";is.first "FALSE";is.singleExon "FALSE"
chr2	transdecoder	exon	61488588	61488771	.	-	.	transcript_id "DNTX_00138592";transcript_type "protein_coding";transcript_biotype "protein_coding";exon_number "18";gene_id "XLOC_017509";gene_name "XPO1";class_code "j";oId "Pancreas_00207922";is.last "FALSE";is.first "FALSE";is.singleExon "FALSE"
chr2	transdecoder	exon	61490642	61490776	.	-	.	transcript_id "DNTX_00138592";transcript_type "protein_coding";transcript_biotype "protein_coding";exon_number "17";gene_id "XLOC_017509";gene_name "XPO1";class_code "j";oId "Pancreas_00207922";is.last "FALSE";is.first "FALSE";is.singleExon "FALSE"
chr2	transdecoder	exon	61492035	61492198	.	-	.	transcript_id "DNTX_00138592";transcript_type "protein_coding";transcript_biotype "protein_coding";exon_number "16";gene_id "XLOC_017509";gene_name "XPO1";class_code "j";oId "Pancreas_00207922";is.last "FALSE";is.first "FALSE";is.singleExon "FALSE"
chr2	transdecoder	exon	61492325	61492481	.	-	.	transcript_id "DNTX_00138592";transcript_type "protein_coding";transcript_biotype "protein_coding";exon_number "15";gene_id "XLOC_017509";gene_name "XPO1";class_code "j";oId "Pancreas_00207922";is.last "FALSE";is.first "FALSE";is.singleExon "FALSE"
chr2	transdecoder	exon	61492567	61492748	.	-	.	transcript_id "DNTX_00138592";transcript_type "protein_coding";transcript_biotype "protein_coding";exon_number "14";gene_id "XLOC_017509";gene_name "XPO1";class_code "j";oId "Pancreas_00207922";is.last "FALSE";is.first "FALSE";is.singleExon "FALSE"
chr2	transdecoder	exon	61492915	61493053	.	-	.	transcript_id "DNTX_00138592";transcript_type "protein_coding";transcript_biotype "protein_coding";exon_number "13";gene_id "XLOC_017509";gene_name "XPO1";class_code "j";oId "Pancreas_00207922";is.last "FALSE";is.first "FALSE";is.singleExon "FALSE"
chr2	transdecoder	exon	61493894	61494091	.	-	.	transcript_id "DNTX_00138592";transcript_type "protein_coding";transcript_biotype "protein_coding";exon_number "12";gene_id "XLOC_017509";gene_name "XPO1";class_code "j";oId "Pancreas_00207922";is.last "FALSE";is.first "FALSE";is.singleExon "FALSE"
chr2	transdecoder	exon	61495455	61495613	.	-	.	transcript_id "DNTX_00138592";transcript_type "protein_coding";transcript_biotype "protein_coding";exon_number "11";gene_id "XLOC_017509";gene_name "XPO1";class_code "j";oId "Pancreas_00207922";is.last "FALSE";is.first "FALSE";is.singleExon "FALSE"
chr2	transdecoder	exon	61496879	61497007	.	-	.	transcript_id "DNTX_00138592";transcript_type "protein_coding";transcript_biotype "protein_coding";exon_number "10";gene_id "XLOC_017509";gene_name "XPO1";class_code "j";oId "Pancreas_00207922";is.last "FALSE";is.first "FALSE";is.singleExon "FALSE"
chr2	transdecoder	exon	61498673	61498792	.	-	.	transcript_id "DNTX_00138592";transcript_type "protein_coding";transcript_biotype "protein_coding";exon_number "9";gene_id "XLOC_017509";gene_name "XPO1";class_code "j";oId "Pancreas_00207922";is.last "FALSE";is.first "FALSE";is.singleExon "FALSE"
chr2	transdecoder	exon	61498865	61498913	.	-	.	transcript_id "DNTX_00138592";transcript_type "protein_coding";transcript_biotype "protein_coding";exon_number "8";gene_id "XLOC_017509";gene_name "XPO1";class_code "j";oId "Pancreas_00207922";is.last "FALSE";is.first "FALSE";is.singleExon "FALSE"
chr2	transdecoder	exon	61499713	61499894	.	-	.	transcript_id "DNTX_00138592";transcript_type "protein_coding";transcript_biotype "protein_coding";exon_number "7";gene_id "XLOC_017509";gene_name "XPO1";class_code "j";oId "Pancreas_00207922";is.last "FALSE";is.first "FALSE";is.singleExon "FALSE"
chr2	transdecoder	exon	61501996	61502040	.	-	.	transcript_id "DNTX_00138592";transcript_type "protein_coding";transcript_biotype "protein_coding";exon_number "6";gene_id "XLOC_017509";gene_name "XPO1";class_code "j";oId "Pancreas_00207922";is.last "FALSE";is.first "FALSE";is.singleExon "FALSE"
chr2	transdecoder	exon	61502249	61502310	.	-	.	transcript_id "DNTX_00138592";transcript_type "protein_coding";transcript_biotype "protein_coding";exon_number "5";gene_id "XLOC_017509";gene_name "XPO1";class_code "j";oId "Pancreas_00207922";is.last "FALSE";is.first "FALSE";is.singleExon "FALSE"
chr2	transdecoder	exon	61522611	61522683	.	-	.	transcript_id "DNTX_00138592";transcript_type "protein_coding";transcript_biotype "protein_coding";exon_number "4";gene_id "XLOC_017509";gene_name "XPO1";class_code "j";oId "Pancreas_00207922";is.last "FALSE";is.first "FALSE";is.singleExon "FALSE"
chr2	transdecoder	exon	61526420	61526521	.	-	.	transcript_id "DNTX_00138592";transcript_type "protein_coding";transcript_biotype "protein_coding";exon_number "3";gene_id "XLOC_017509";gene_name "XPO1";class_code "j";oId "Pancreas_00207922";is.last "FALSE";is.first "FALSE";is.singleExon "FALSE"
chr2	transdecoder	exon	61533772	61533903	.	-	.	transcript_id "DNTX_00138592";transcript_type "protein_coding";transcript_biotype "protein_coding";exon_number "2";gene_id "XLOC_017509";gene_name "XPO1";class_code "j";oId "Pancreas_00207922";is.last "FALSE";is.first "FALSE";is.singleExon "FALSE"
chr2	transdecoder	exon	61534423	61537320	.	-	.	transcript_id "DNTX_00138592";transcript_type "protein_coding";transcript_biotype "protein_coding";exon_number "1";gene_id "XLOC_017509";gene_name "XPO1";class_code "j";oId "Pancreas_00207922";is.last "FALSE";novel_exon_id "nvl_exon114948";novel_exon_type "A3SS";is.first "TRUE";is.singleExon "FALSE"
chr2	transdecoder	five_prime_UTR	61533898	61533903	.	-	.	transcript_id "DNTX_00138592";transcript_type "protein_coding";transcript_biotype "protein_coding";gene_id "XLOC_017509";gene_name "XPO1";class_code "j";oId "Pancreas_00207922";is.last "FALSE";is.first "FALSE";is.singleExon "FALSE"
chr2	transdecoder	five_prime_UTR	61534423	61537320	.	-	.	transcript_id "DNTX_00138592";transcript_type "protein_coding";transcript_biotype "protein_coding";gene_id "XLOC_017509";gene_name "XPO1";class_code "j";oId "Pancreas_00207922";is.last "FALSE";novel_exon_id "nvl_exon114948";novel_exon_type "A3SS";is.first "TRUE";is.singleExon "FALSE"
chr2	transdecoder	start_codon	61533895	61533897	.	-	0	transcript_id "DNTX_00138592";transcript_type "protein_coding";transcript_biotype "protein_coding";gene_id "XLOC_017509";gene_name "XPO1";class_code "j";oId "Pancreas_00207922";is.last "FALSE";is.first "FALSE";is.singleExon "FALSE"
chr2	transdecoder	CDS	61478823	61478966	.	-	0	transcript_id "DNTX_00138592";transcript_type "protein_coding";transcript_biotype "protein_coding";gene_id "XLOC_017509";gene_name "XPO1";class_code "j";oId "Pancreas_00207922";is.last "FALSE";is.first "FALSE";is.singleExon "FALSE"
chr2	transdecoder	CDS	61481185	61481281	.	-	1	transcript_id "DNTX_00138592";transcript_type "protein_coding";transcript_biotype "protein_coding";gene_id "XLOC_017509";gene_name "XPO1";class_code "j";oId "Pancreas_00207922";is.last "FALSE";is.first "FALSE";is.singleExon "FALSE"
chr2	transdecoder	CDS	61482380	61482539	.	-	2	transcript_id "DNTX_00138592";transcript_type "protein_coding";transcript_biotype "protein_coding";gene_id "XLOC_017509";gene_name "XPO1";class_code "j";oId "Pancreas_00207922";is.last "FALSE";is.first "FALSE";is.singleExon "FALSE"
chr2	transdecoder	CDS	61482957	61483091	.	-	2	transcript_id "DNTX_00138592";transcript_type "protein_coding";transcript_biotype "protein_coding";gene_id "XLOC_017509";gene_name "XPO1";class_code "j";oId "Pancreas_00207922";is.last "FALSE";is.first "FALSE";is.singleExon "FALSE"
chr2	transdecoder	CDS	61483937	61484105	.	-	0	transcript_id "DNTX_00138592";transcript_type "protein_coding";transcript_biotype "protein_coding";gene_id "XLOC_017509";gene_name "XPO1";class_code "j";oId "Pancreas_00207922";is.last "FALSE";is.first "FALSE";is.singleExon "FALSE"
chr2	transdecoder	CDS	61485768	61485962	.	-	0	transcript_id "DNTX_00138592";transcript_type "protein_coding";transcript_biotype "protein_coding";gene_id "XLOC_017509";gene_name "XPO1";class_code "j";oId "Pancreas_00207922";is.last "FALSE";is.first "FALSE";is.singleExon "FALSE"
chr2	transdecoder	CDS	61488165	61488271	.	-	2	transcript_id "DNTX_00138592";transcript_type "protein_coding";transcript_biotype "protein_coding";gene_id "XLOC_017509";gene_name "XPO1";class_code "j";oId "Pancreas_00207922";is.last "FALSE";is.first "FALSE";is.singleExon "FALSE"
chr2	transdecoder	CDS	61488588	61488771	.	-	0	transcript_id "DNTX_00138592";transcript_type "protein_coding";transcript_biotype "protein_coding";gene_id "XLOC_017509";gene_name "XPO1";class_code "j";oId "Pancreas_00207922";is.last "FALSE";is.first "FALSE";is.singleExon "FALSE"
chr2	transdecoder	CDS	61490642	61490776	.	-	0	transcript_id "DNTX_00138592";transcript_type "protein_coding";transcript_biotype "protein_coding";gene_id "XLOC_017509";gene_name "XPO1";class_code "j";oId "Pancreas_00207922";is.last "FALSE";is.first "FALSE";is.singleExon "FALSE"
chr2	transdecoder	CDS	61492035	61492198	.	-	2	transcript_id "DNTX_00138592";transcript_type "protein_coding";transcript_biotype "protein_coding";gene_id "XLOC_017509";gene_name "XPO1";class_code "j";oId "Pancreas_00207922";is.last "FALSE";is.first "FALSE";is.singleExon "FALSE"
chr2	transdecoder	CDS	61492325	61492481	.	-	0	transcript_id "DNTX_00138592";transcript_type "protein_coding";transcript_biotype "protein_coding";gene_id "XLOC_017509";gene_name "XPO1";class_code "j";oId "Pancreas_00207922";is.last "FALSE";is.first "FALSE";is.singleExon "FALSE"
chr2	transdecoder	CDS	61492567	61492748	.	-	2	transcript_id "DNTX_00138592";transcript_type "protein_coding";transcript_biotype "protein_coding";gene_id "XLOC_017509";gene_name "XPO1";class_code "j";oId "Pancreas_00207922";is.last "FALSE";is.first "FALSE";is.singleExon "FALSE"
chr2	transdecoder	CDS	61492915	61493053	.	-	0	transcript_id "DNTX_00138592";transcript_type "protein_coding";transcript_biotype "protein_coding";gene_id "XLOC_017509";gene_name "XPO1";class_code "j";oId "Pancreas_00207922";is.last "FALSE";is.first "FALSE";is.singleExon "FALSE"
chr2	transdecoder	CDS	61493894	61494091	.	-	0	transcript_id "DNTX_00138592";transcript_type "protein_coding";transcript_biotype "protein_coding";gene_id "XLOC_017509";gene_name "XPO1";class_code "j";oId "Pancreas_00207922";is.last "FALSE";is.first "FALSE";is.singleExon "FALSE"
chr2	transdecoder	CDS	61495455	61495613	.	-	0	transcript_id "DNTX_00138592";transcript_type "protein_coding";transcript_biotype "protein_coding";gene_id "XLOC_017509";gene_name "XPO1";class_code "j";oId "Pancreas_00207922";is.last "FALSE";is.first "FALSE";is.singleExon "FALSE"
chr2	transdecoder	CDS	61496879	61497007	.	-	0	transcript_id "DNTX_00138592";transcript_type "protein_coding";transcript_biotype "protein_coding";gene_id "XLOC_017509";gene_name "XPO1";class_code "j";oId "Pancreas_00207922";is.last "FALSE";is.first "FALSE";is.singleExon "FALSE"
chr2	transdecoder	CDS	61498673	61498792	.	-	0	transcript_id "DNTX_00138592";transcript_type "protein_coding";transcript_biotype "protein_coding";gene_id "XLOC_017509";gene_name "XPO1";class_code "j";oId "Pancreas_00207922";is.last "FALSE";is.first "FALSE";is.singleExon "FALSE"
chr2	transdecoder	CDS	61498865	61498913	.	-	1	transcript_id "DNTX_00138592";transcript_type "protein_coding";transcript_biotype "protein_coding";gene_id "XLOC_017509";gene_name "XPO1";class_code "j";oId "Pancreas_00207922";is.last "FALSE";is.first "FALSE";is.singleExon "FALSE"
chr2	transdecoder	CDS	61499713	61499894	.	-	0	transcript_id "DNTX_00138592";transcript_type "protein_coding";transcript_biotype "protein_coding";gene_id "XLOC_017509";gene_name "XPO1";class_code "j";oId "Pancreas_00207922";is.last "FALSE";is.first "FALSE";is.singleExon "FALSE"
chr2	transdecoder	CDS	61501996	61502040	.	-	0	transcript_id "DNTX_00138592";transcript_type "protein_coding";transcript_biotype "protein_coding";gene_id "XLOC_017509";gene_name "XPO1";class_code "j";oId "Pancreas_00207922";is.last "FALSE";is.first "FALSE";is.singleExon "FALSE"
chr2	transdecoder	CDS	61502249	61502310	.	-	2	transcript_id "DNTX_00138592";transcript_type "protein_coding";transcript_biotype "protein_coding";gene_id "XLOC_017509";gene_name "XPO1";class_code "j";oId "Pancreas_00207922";is.last "FALSE";is.first "FALSE";is.singleExon "FALSE"
chr2	transdecoder	CDS	61522611	61522683	.	-	0	transcript_id "DNTX_00138592";transcript_type "protein_coding";transcript_biotype "protein_coding";gene_id "XLOC_017509";gene_name "XPO1";class_code "j";oId "Pancreas_00207922";is.last "FALSE";is.first "FALSE";is.singleExon "FALSE"
chr2	transdecoder	CDS	61526420	61526521	.	-	0	transcript_id "DNTX_00138592";transcript_type "protein_coding";transcript_biotype "protein_coding";gene_id "XLOC_017509";gene_name "XPO1";class_code "j";oId "Pancreas_00207922";is.last "FALSE";is.first "FALSE";is.singleExon "FALSE"
chr2	transdecoder	CDS	61533772	61533897	.	-	0	transcript_id "DNTX_00138592";transcript_type "protein_coding";transcript_biotype "protein_coding";gene_id "XLOC_017509";gene_name "XPO1";class_code "j";oId "Pancreas_00207922";is.last "FALSE";is.first "FALSE";is.singleExon "FALSE"
chr2	transdecoder	stop_codon	61478820	61478822	.	-	0	transcript_id "DNTX_00138592";transcript_type "protein_coding";transcript_biotype "protein_coding";gene_id "XLOC_017509";gene_name "XPO1";class_code "j";oId "Pancreas_00207922";is.last "FALSE";is.first "FALSE";is.singleExon "FALSE"
chr2	transdecoder	three_prime_UTR	61476498	61478819	.	-	.	transcript_id "DNTX_00138592";transcript_type "protein_coding";transcript_biotype "protein_coding";gene_id "XLOC_017509";gene_name "XPO1";class_code "j";oId "Pancreas_00207922";is.last "FALSE";is.first "FALSE";is.singleExon "FALSE"
chr2	transdecoder	transcript	61476597	61538231	.	-	.	transcript_id "DNTX_00140473";transcript_type "protein_coding";transcript_biotype "protein_coding";gene_id "XLOC_017509";gene_name "XPO1";class_code "j";oId "Retina_Adult.Tissue_00710785";is.last "FALSE";is.first "FALSE";is.singleExon "FALSE"
chr2	transdecoder	exon	61476597	61478966	.	-	.	transcript_id "DNTX_00140473";transcript_type "protein_coding";transcript_biotype "protein_coding";exon_number "26";gene_id "XLOC_017509";gene_name "XPO1";class_code "j";oId "Retina_Adult.Tissue_00710785";is.last "TRUE";novel_exon_id "nvl_exon114949";novel_exon_type "A5SS";is.first "FALSE";is.singleExon "FALSE"
chr2	transdecoder	exon	61481185	61481281	.	-	.	transcript_id "DNTX_00140473";transcript_type "protein_coding";transcript_biotype "protein_coding";exon_number "25";gene_id "XLOC_017509";gene_name "XPO1";class_code "j";oId "Retina_Adult.Tissue_00710785";is.last "FALSE";is.first "FALSE";is.singleExon "FALSE"
chr2	transdecoder	exon	61482380	61482539	.	-	.	transcript_id "DNTX_00140473";transcript_type "protein_coding";transcript_biotype "protein_coding";exon_number "24";gene_id "XLOC_017509";gene_name "XPO1";class_code "j";oId "Retina_Adult.Tissue_00710785";is.last "FALSE";is.first "FALSE";is.singleExon "FALSE"
chr2	transdecoder	exon	61482957	61483091	.	-	.	transcript_id "DNTX_00140473";transcript_type "protein_coding";transcript_biotype "protein_coding";exon_number "23";gene_id "XLOC_017509";gene_name "XPO1";class_code "j";oId "Retina_Adult.Tissue_00710785";is.last "FALSE";is.first "FALSE";is.singleExon "FALSE"
chr2	transdecoder	exon	61483937	61484105	.	-	.	transcript_id "DNTX_00140473";transcript_type "protein_coding";transcript_biotype "protein_coding";exon_number "22";gene_id "XLOC_017509";gene_name "XPO1";class_code "j";oId "Retina_Adult.Tissue_00710785";is.last "FALSE";is.first "FALSE";is.singleExon "FALSE"
chr2	transdecoder	exon	61485768	61485962	.	-	.	transcript_id "DNTX_00140473";transcript_type "protein_coding";transcript_biotype "protein_coding";exon_number "21";gene_id "XLOC_017509";gene_name "XPO1";class_code "j";oId "Retina_Adult.Tissue_00710785";is.last "FALSE";is.first "FALSE";is.singleExon "FALSE"
chr2	transdecoder	exon	61488165	61488271	.	-	.	transcript_id "DNTX_00140473";transcript_type "protein_coding";transcript_biotype "protein_coding";exon_number "20";gene_id "XLOC_017509";gene_name "XPO1";class_code "j";oId "Retina_Adult.Tissue_00710785";is.last "FALSE";is.first "FALSE";is.singleExon "FALSE"
chr2	transdecoder	exon	61488588	61488771	.	-	.	transcript_id "DNTX_00140473";transcript_type "protein_coding";transcript_biotype "protein_coding";exon_number "19";gene_id "XLOC_017509";gene_name "XPO1";class_code "j";oId "Retina_Adult.Tissue_00710785";is.last "FALSE";is.first "FALSE";is.singleExon "FALSE"
chr2	transdecoder	exon	61490642	61490776	.	-	.	transcript_id "DNTX_00140473";transcript_type "protein_coding";transcript_biotype "protein_coding";exon_number "18";gene_id "XLOC_017509";gene_name "XPO1";class_code "j";oId "Retina_Adult.Tissue_00710785";is.last "FALSE";is.first "FALSE";is.singleExon "FALSE"
chr2	transdecoder	exon	61492035	61492198	.	-	.	transcript_id "DNTX_00140473";transcript_type "protein_coding";transcript_biotype "protein_coding";exon_number "17";gene_id "XLOC_017509";gene_name "XPO1";class_code "j";oId "Retina_Adult.Tissue_00710785";is.last "FALSE";is.first "FALSE";is.singleExon "FALSE"
chr2	transdecoder	exon	61492325	61492481	.	-	.	transcript_id "DNTX_00140473";transcript_type "protein_coding";transcript_biotype "protein_coding";exon_number "16";gene_id "XLOC_017509";gene_name "XPO1";class_code "j";oId "Retina_Adult.Tissue_00710785";is.last "FALSE";is.first "FALSE";is.singleExon "FALSE"
chr2	transdecoder	exon	61492567	61492748	.	-	.	transcript_id "DNTX_00140473";transcript_type "protein_coding";transcript_biotype "protein_coding";exon_number "15";gene_id "XLOC_017509";gene_name "XPO1";class_code "j";oId "Retina_Adult.Tissue_00710785";is.last "FALSE";is.first "FALSE";is.singleExon "FALSE"
chr2	transdecoder	exon	61492915	61493053	.	-	.	transcript_id "DNTX_00140473";transcript_type "protein_coding";transcript_biotype "protein_coding";exon_number "14";gene_id "XLOC_017509";gene_name "XPO1";class_code "j";oId "Retina_Adult.Tissue_00710785";is.last "FALSE";is.first "FALSE";is.singleExon "FALSE"
chr2	transdecoder	exon	61493894	61494091	.	-	.	transcript_id "DNTX_00140473";transcript_type "protein_coding";transcript_biotype "protein_coding";exon_number "13";gene_id "XLOC_017509";gene_name "XPO1";class_code "j";oId "Retina_Adult.Tissue_00710785";is.last "FALSE";is.first "FALSE";is.singleExon "FALSE"
chr2	transdecoder	exon	61495455	61495613	.	-	.	transcript_id "DNTX_00140473";transcript_type "protein_coding";transcript_biotype "protein_coding";exon_number "12";gene_id "XLOC_017509";gene_name "XPO1";class_code "j";oId "Retina_Adult.Tissue_00710785";is.last "FALSE";is.first "FALSE";is.singleExon "FALSE"
chr2	transdecoder	exon	61496879	61497007	.	-	.	transcript_id "DNTX_00140473";transcript_type "protein_coding";transcript_biotype "protein_coding";exon_number "11";gene_id "XLOC_017509";gene_name "XPO1";class_code "j";oId "Retina_Adult.Tissue_00710785";is.last "FALSE";is.first "FALSE";is.singleExon "FALSE"
chr2	transdecoder	exon	61498673	61498792	.	-	.	transcript_id "DNTX_00140473";transcript_type "protein_coding";transcript_biotype "protein_coding";exon_number "10";gene_id "XLOC_017509";gene_name "XPO1";class_code "j";oId "Retina_Adult.Tissue_00710785";is.last "FALSE";is.first "FALSE";is.singleExon "FALSE"
chr2	transdecoder	exon	61498865	61498913	.	-	.	transcript_id "DNTX_00140473";transcript_type "protein_coding";transcript_biotype "protein_coding";exon_number "9";gene_id "XLOC_017509";gene_name "XPO1";class_code "j";oId "Retina_Adult.Tissue_00710785";is.last "FALSE";is.first "FALSE";is.singleExon "FALSE"
chr2	transdecoder	exon	61499713	61499894	.	-	.	transcript_id "DNTX_00140473";transcript_type "protein_coding";transcript_biotype "protein_coding";exon_number "8";gene_id "XLOC_017509";gene_name "XPO1";class_code "j";oId "Retina_Adult.Tissue_00710785";is.last "FALSE";is.first "FALSE";is.singleExon "FALSE"
chr2	transdecoder	exon	61501996	61502040	.	-	.	transcript_id "DNTX_00140473";transcript_type "protein_coding";transcript_biotype "protein_coding";exon_number "7";gene_id "XLOC_017509";gene_name "XPO1";class_code "j";oId "Retina_Adult.Tissue_00710785";is.last "FALSE";is.first "FALSE";is.singleExon "FALSE"
chr2	transdecoder	exon	61502249	61502310	.	-	.	transcript_id "DNTX_00140473";transcript_type "protein_coding";transcript_biotype "protein_coding";exon_number "6";gene_id "XLOC_017509";gene_name "XPO1";class_code "j";oId "Retina_Adult.Tissue_00710785";is.last "FALSE";is.first "FALSE";is.singleExon "FALSE"
chr2	transdecoder	exon	61522611	61522683	.	-	.	transcript_id "DNTX_00140473";transcript_type "protein_coding";transcript_biotype "protein_coding";exon_number "5";gene_id "XLOC_017509";gene_name "XPO1";class_code "j";oId "Retina_Adult.Tissue_00710785";is.last "FALSE";is.first "FALSE";is.singleExon "FALSE"
chr2	transdecoder	exon	61526420	61526521	.	-	.	transcript_id "DNTX_00140473";transcript_type "protein_coding";transcript_biotype "protein_coding";exon_number "4";gene_id "XLOC_017509";gene_name "XPO1";class_code "j";oId "Retina_Adult.Tissue_00710785";is.last "FALSE";is.first "FALSE";is.singleExon "FALSE"
chr2	transdecoder	exon	61533772	61533903	.	-	.	transcript_id "DNTX_00140473";transcript_type "protein_coding";transcript_biotype "protein_coding";exon_number "3";gene_id "XLOC_017509";gene_name "XPO1";class_code "j";oId "Retina_Adult.Tissue_00710785";is.last "FALSE";is.first "FALSE";is.singleExon "FALSE"
chr2	transdecoder	exon	61534558	61534678	.	-	.	transcript_id "DNTX_00140473";transcript_type "protein_coding";transcript_biotype "protein_coding";exon_number "2";gene_id "XLOC_017509";gene_name "XPO1";class_code "j";oId "Retina_Adult.Tissue_00710785";is.last "FALSE";is.first "FALSE";is.singleExon "FALSE"
chr2	transdecoder	exon	61537562	61538231	.	-	.	transcript_id "DNTX_00140473";transcript_type "protein_coding";transcript_biotype "protein_coding";exon_number "1";gene_id "XLOC_017509";gene_name "XPO1";class_code "j";oId "Retina_Adult.Tissue_00710785";is.last "FALSE";is.first "TRUE";is.singleExon "FALSE"
chr2	transdecoder	five_prime_UTR	61533898	61533903	.	-	.	transcript_id "DNTX_00140473";transcript_type "protein_coding";transcript_biotype "protein_coding";gene_id "XLOC_017509";gene_name "XPO1";class_code "j";oId "Retina_Adult.Tissue_00710785";is.last "FALSE";is.first "FALSE";is.singleExon "FALSE"
chr2	transdecoder	five_prime_UTR	61534558	61534678	.	-	.	transcript_id "DNTX_00140473";transcript_type "protein_coding";transcript_biotype "protein_coding";gene_id "XLOC_017509";gene_name "XPO1";class_code "j";oId "Retina_Adult.Tissue_00710785";is.last "FALSE";is.first "FALSE";is.singleExon "FALSE"
chr2	transdecoder	five_prime_UTR	61537562	61538231	.	-	.	transcript_id "DNTX_00140473";transcript_type "protein_coding";transcript_biotype "protein_coding";gene_id "XLOC_017509";gene_name "XPO1";class_code "j";oId "Retina_Adult.Tissue_00710785";is.last "FALSE";is.first "TRUE";is.singleExon "FALSE"
chr2	transdecoder	start_codon	61533895	61533897	.	-	0	transcript_id "DNTX_00140473";transcript_type "protein_coding";transcript_biotype "protein_coding";gene_id "XLOC_017509";gene_name "XPO1";class_code "j";oId "Retina_Adult.Tissue_00710785";is.last "FALSE";is.first "FALSE";is.singleExon "FALSE"
chr2	transdecoder	CDS	61478823	61478966	.	-	0	transcript_id "DNTX_00140473";transcript_type "protein_coding";transcript_biotype "protein_coding";gene_id "XLOC_017509";gene_name "XPO1";class_code "j";oId "Retina_Adult.Tissue_00710785";is.last "FALSE";is.first "FALSE";is.singleExon "FALSE"
chr2	transdecoder	CDS	61481185	61481281	.	-	1	transcript_id "DNTX_00140473";transcript_type "protein_coding";transcript_biotype "protein_coding";gene_id "XLOC_017509";gene_name "XPO1";class_code "j";oId "Retina_Adult.Tissue_00710785";is.last "FALSE";is.first "FALSE";is.singleExon "FALSE"
chr2	transdecoder	CDS	61482380	61482539	.	-	2	transcript_id "DNTX_00140473";transcript_type "protein_coding";transcript_biotype "protein_coding";gene_id "XLOC_017509";gene_name "XPO1";class_code "j";oId "Retina_Adult.Tissue_00710785";is.last "FALSE";is.first "FALSE";is.singleExon "FALSE"
chr2	transdecoder	CDS	61482957	61483091	.	-	2	transcript_id "DNTX_00140473";transcript_type "protein_coding";transcript_biotype "protein_coding";gene_id "XLOC_017509";gene_name "XPO1";class_code "j";oId "Retina_Adult.Tissue_00710785";is.last "FALSE";is.first "FALSE";is.singleExon "FALSE"
chr2	transdecoder	CDS	61483937	61484105	.	-	0	transcript_id "DNTX_00140473";transcript_type "protein_coding";transcript_biotype "protein_coding";gene_id "XLOC_017509";gene_name "XPO1";class_code "j";oId "Retina_Adult.Tissue_00710785";is.last "FALSE";is.first "FALSE";is.singleExon "FALSE"
chr2	transdecoder	CDS	61485768	61485962	.	-	0	transcript_id "DNTX_00140473";transcript_type "protein_coding";transcript_biotype "protein_coding";gene_id "XLOC_017509";gene_name "XPO1";class_code "j";oId "Retina_Adult.Tissue_00710785";is.last "FALSE";is.first "FALSE";is.singleExon "FALSE"
chr2	transdecoder	CDS	61488165	61488271	.	-	2	transcript_id "DNTX_00140473";transcript_type "protein_coding";transcript_biotype "protein_coding";gene_id "XLOC_017509";gene_name "XPO1";class_code "j";oId "Retina_Adult.Tissue_00710785";is.last "FALSE";is.first "FALSE";is.singleExon "FALSE"
chr2	transdecoder	CDS	61488588	61488771	.	-	0	transcript_id "DNTX_00140473";transcript_type "protein_coding";transcript_biotype "protein_coding";gene_id "XLOC_017509";gene_name "XPO1";class_code "j";oId "Retina_Adult.Tissue_00710785";is.last "FALSE";is.first "FALSE";is.singleExon "FALSE"
chr2	transdecoder	CDS	61490642	61490776	.	-	0	transcript_id "DNTX_00140473";transcript_type "protein_coding";transcript_biotype "protein_coding";gene_id "XLOC_017509";gene_name "XPO1";class_code "j";oId "Retina_Adult.Tissue_00710785";is.last "FALSE";is.first "FALSE";is.singleExon "FALSE"
chr2	transdecoder	CDS	61492035	61492198	.	-	2	transcript_id "DNTX_00140473";transcript_type "protein_coding";transcript_biotype "protein_coding";gene_id "XLOC_017509";gene_name "XPO1";class_code "j";oId "Retina_Adult.Tissue_00710785";is.last "FALSE";is.first "FALSE";is.singleExon "FALSE"
chr2	transdecoder	CDS	61492325	61492481	.	-	0	transcript_id "DNTX_00140473";transcript_type "protein_coding";transcript_biotype "protein_coding";gene_id "XLOC_017509";gene_name "XPO1";class_code "j";oId "Retina_Adult.Tissue_00710785";is.last "FALSE";is.first "FALSE";is.singleExon "FALSE"
chr2	transdecoder	CDS	61492567	61492748	.	-	2	transcript_id "DNTX_00140473";transcript_type "protein_coding";transcript_biotype "protein_coding";gene_id "XLOC_017509";gene_name "XPO1";class_code "j";oId "Retina_Adult.Tissue_00710785";is.last "FALSE";is.first "FALSE";is.singleExon "FALSE"
chr2	transdecoder	CDS	61492915	61493053	.	-	0	transcript_id "DNTX_00140473";transcript_type "protein_coding";transcript_biotype "protein_coding";gene_id "XLOC_017509";gene_name "XPO1";class_code "j";oId "Retina_Adult.Tissue_00710785";is.last "FALSE";is.first "FALSE";is.singleExon "FALSE"
chr2	transdecoder	CDS	61493894	61494091	.	-	0	transcript_id "DNTX_00140473";transcript_type "protein_coding";transcript_biotype "protein_coding";gene_id "XLOC_017509";gene_name "XPO1";class_code "j";oId "Retina_Adult.Tissue_00710785";is.last "FALSE";is.first "FALSE";is.singleExon "FALSE"
chr2	transdecoder	CDS	61495455	61495613	.	-	0	transcript_id "DNTX_00140473";transcript_type "protein_coding";transcript_biotype "protein_coding";gene_id "XLOC_017509";gene_name "XPO1";class_code "j";oId "Retina_Adult.Tissue_00710785";is.last "FALSE";is.first "FALSE";is.singleExon "FALSE"
chr2	transdecoder	CDS	61496879	61497007	.	-	0	transcript_id "DNTX_00140473";transcript_type "protein_coding";transcript_biotype "protein_coding";gene_id "XLOC_017509";gene_name "XPO1";class_code "j";oId "Retina_Adult.Tissue_00710785";is.last "FALSE";is.first "FALSE";is.singleExon "FALSE"
chr2	transdecoder	CDS	61498673	61498792	.	-	0	transcript_id "DNTX_00140473";transcript_type "protein_coding";transcript_biotype "protein_coding";gene_id "XLOC_017509";gene_name "XPO1";class_code "j";oId "Retina_Adult.Tissue_00710785";is.last "FALSE";is.first "FALSE";is.singleExon "FALSE"
chr2	transdecoder	CDS	61498865	61498913	.	-	1	transcript_id "DNTX_00140473";transcript_type "protein_coding";transcript_biotype "protein_coding";gene_id "XLOC_017509";gene_name "XPO1";class_code "j";oId "Retina_Adult.Tissue_00710785";is.last "FALSE";is.first "FALSE";is.singleExon "FALSE"
chr2	transdecoder	CDS	61499713	61499894	.	-	0	transcript_id "DNTX_00140473";transcript_type "protein_coding";transcript_biotype "protein_coding";gene_id "XLOC_017509";gene_name "XPO1";class_code "j";oId "Retina_Adult.Tissue_00710785";is.last "FALSE";is.first "FALSE";is.singleExon "FALSE"
chr2	transdecoder	CDS	61501996	61502040	.	-	0	transcript_id "DNTX_00140473";transcript_type "protein_coding";transcript_biotype "protein_coding";gene_id "XLOC_017509";gene_name "XPO1";class_code "j";oId "Retina_Adult.Tissue_00710785";is.last "FALSE";is.first "FALSE";is.singleExon "FALSE"
chr2	transdecoder	CDS	61502249	61502310	.	-	2	transcript_id "DNTX_00140473";transcript_type "protein_coding";transcript_biotype "protein_coding";gene_id "XLOC_017509";gene_name "XPO1";class_code "j";oId "Retina_Adult.Tissue_00710785";is.last "FALSE";is.first "FALSE";is.singleExon "FALSE"
chr2	transdecoder	CDS	61522611	61522683	.	-	0	transcript_id "DNTX_00140473";transcript_type "protein_coding";transcript_biotype "protein_coding";gene_id "XLOC_017509";gene_name "XPO1";class_code "j";oId "Retina_Adult.Tissue_00710785";is.last "FALSE";is.first "FALSE";is.singleExon "FALSE"
chr2	transdecoder	CDS	61526420	61526521	.	-	0	transcript_id "DNTX_00140473";transcript_type "protein_coding";transcript_biotype "protein_coding";gene_id "XLOC_017509";gene_name "XPO1";class_code "j";oId "Retina_Adult.Tissue_00710785";is.last "FALSE";is.first "FALSE";is.singleExon "FALSE"
chr2	transdecoder	CDS	61533772	61533897	.	-	0	transcript_id "DNTX_00140473";transcript_type "protein_coding";transcript_biotype "protein_coding";gene_id "XLOC_017509";gene_name "XPO1";class_code "j";oId "Retina_Adult.Tissue_00710785";is.last "FALSE";is.first "FALSE";is.singleExon "FALSE"
chr2	transdecoder	stop_codon	61478820	61478822	.	-	0	transcript_id "DNTX_00140473";transcript_type "protein_coding";transcript_biotype "protein_coding";gene_id "XLOC_017509";gene_name "XPO1";class_code "j";oId "Retina_Adult.Tissue_00710785";is.last "FALSE";is.first "FALSE";is.singleExon "FALSE"
chr2	transdecoder	three_prime_UTR	61476597	61478819	.	-	.	transcript_id "DNTX_00140473";transcript_type "protein_coding";transcript_biotype "protein_coding";gene_id "XLOC_017509";gene_name "XPO1";class_code "j";oId "Retina_Adult.Tissue_00710785";is.last "FALSE";is.first "FALSE";is.singleExon "FALSE"
chr2	transdecoder	transcript	61477265	61537406	.	-	.	transcript_id "DNTX_00138593";transcript_type "protein_coding";transcript_biotype "protein_coding";gene_id "XLOC_017509";gene_name "XPO1";class_code "j";oId "Cells-EBV-transformedlymphocytes_00195159";is.last "FALSE";is.first "FALSE";is.singleExon "FALSE"
chr2	transdecoder	exon	61477265	61478966	.	-	.	transcript_id "DNTX_00138593";transcript_type "protein_coding";transcript_biotype "protein_coding";exon_number "25";gene_id "XLOC_017509";gene_name "XPO1";class_code "j";oId "Cells-EBV-transformedlymphocytes_00195159";is.last "TRUE";novel_exon_id "nvl_exon114950";novel_exon_type "A5SS";is.first "FALSE";is.singleExon "FALSE"
chr2	transdecoder	exon	61481185	61481281	.	-	.	transcript_id "DNTX_00138593";transcript_type "protein_coding";transcript_biotype "protein_coding";exon_number "24";gene_id "XLOC_017509";gene_name "XPO1";class_code "j";oId "Cells-EBV-transformedlymphocytes_00195159";is.last "FALSE";is.first "FALSE";is.singleExon "FALSE"
chr2	transdecoder	exon	61482380	61482539	.	-	.	transcript_id "DNTX_00138593";transcript_type "protein_coding";transcript_biotype "protein_coding";exon_number "23";gene_id "XLOC_017509";gene_name "XPO1";class_code "j";oId "Cells-EBV-transformedlymphocytes_00195159";is.last "FALSE";is.first "FALSE";is.singleExon "FALSE"
chr2	transdecoder	exon	61482957	61483091	.	-	.	transcript_id "DNTX_00138593";transcript_type "protein_coding";transcript_biotype "protein_coding";exon_number "22";gene_id "XLOC_017509";gene_name "XPO1";class_code "j";oId "Cells-EBV-transformedlymphocytes_00195159";is.last "FALSE";is.first "FALSE";is.singleExon "FALSE"
chr2	transdecoder	exon	61483937	61484105	.	-	.	transcript_id "DNTX_00138593";transcript_type "protein_coding";transcript_biotype "protein_coding";exon_number "21";gene_id "XLOC_017509";gene_name "XPO1";class_code "j";oId "Cells-EBV-transformedlymphocytes_00195159";is.last "FALSE";is.first "FALSE";is.singleExon "FALSE"
chr2	transdecoder	exon	61485768	61485962	.	-	.	transcript_id "DNTX_00138593";transcript_type "protein_coding";transcript_biotype "protein_coding";exon_number "20";gene_id "XLOC_017509";gene_name "XPO1";class_code "j";oId "Cells-EBV-transformedlymphocytes_00195159";is.last "FALSE";is.first "FALSE";is.singleExon "FALSE"
chr2	transdecoder	exon	61488165	61488271	.	-	.	transcript_id "DNTX_00138593";transcript_type "protein_coding";transcript_biotype "protein_coding";exon_number "19";gene_id "XLOC_017509";gene_name "XPO1";class_code "j";oId "Cells-EBV-transformedlymphocytes_00195159";is.last "FALSE";is.first "FALSE";is.singleExon "FALSE"
chr2	transdecoder	exon	61488588	61488771	.	-	.	transcript_id "DNTX_00138593";transcript_type "protein_coding";transcript_biotype "protein_coding";exon_number "18";gene_id "XLOC_017509";gene_name "XPO1";class_code "j";oId "Cells-EBV-transformedlymphocytes_00195159";is.last "FALSE";is.first "FALSE";is.singleExon "FALSE"
chr2	transdecoder	exon	61490642	61490776	.	-	.	transcript_id "DNTX_00138593";transcript_type "protein_coding";transcript_biotype "protein_coding";exon_number "17";gene_id "XLOC_017509";gene_name "XPO1";class_code "j";oId "Cells-EBV-transformedlymphocytes_00195159";is.last "FALSE";is.first "FALSE";is.singleExon "FALSE"
chr2	transdecoder	exon	61492035	61492198	.	-	.	transcript_id "DNTX_00138593";transcript_type "protein_coding";transcript_biotype "protein_coding";exon_number "16";gene_id "XLOC_017509";gene_name "XPO1";class_code "j";oId "Cells-EBV-transformedlymphocytes_00195159";is.last "FALSE";is.first "FALSE";is.singleExon "FALSE"
chr2	transdecoder	exon	61492325	61492481	.	-	.	transcript_id "DNTX_00138593";transcript_type "protein_coding";transcript_biotype "protein_coding";exon_number "15";gene_id "XLOC_017509";gene_name "XPO1";class_code "j";oId "Cells-EBV-transformedlymphocytes_00195159";is.last "FALSE";is.first "FALSE";is.singleExon "FALSE"
chr2	transdecoder	exon	61492567	61492748	.	-	.	transcript_id "DNTX_00138593";transcript_type "protein_coding";transcript_biotype "protein_coding";exon_number "14";gene_id "XLOC_017509";gene_name "XPO1";class_code "j";oId "Cells-EBV-transformedlymphocytes_00195159";is.last "FALSE";is.first "FALSE";is.singleExon "FALSE"
chr2	transdecoder	exon	61492915	61493053	.	-	.	transcript_id "DNTX_00138593";transcript_type "protein_coding";transcript_biotype "protein_coding";exon_number "13";gene_id "XLOC_017509";gene_name "XPO1";class_code "j";oId "Cells-EBV-transformedlymphocytes_00195159";is.last "FALSE";is.first "FALSE";is.singleExon "FALSE"
chr2	transdecoder	exon	61493894	61494091	.	-	.	transcript_id "DNTX_00138593";transcript_type "protein_coding";transcript_biotype "protein_coding";exon_number "12";gene_id "XLOC_017509";gene_name "XPO1";class_code "j";oId "Cells-EBV-transformedlymphocytes_00195159";is.last "FALSE";is.first "FALSE";is.singleExon "FALSE"
chr2	transdecoder	exon	61495455	61495613	.	-	.	transcript_id "DNTX_00138593";transcript_type "protein_coding";transcript_biotype "protein_coding";exon_number "11";gene_id "XLOC_017509";gene_name "XPO1";class_code "j";oId "Cells-EBV-transformedlymphocytes_00195159";is.last "FALSE";is.first "FALSE";is.singleExon "FALSE"
chr2	transdecoder	exon	61496879	61497007	.	-	.	transcript_id "DNTX_00138593";transcript_type "protein_coding";transcript_biotype "protein_coding";exon_number "10";gene_id "XLOC_017509";gene_name "XPO1";class_code "j";oId "Cells-EBV-transformedlymphocytes_00195159";is.last "FALSE";is.first "FALSE";is.singleExon "FALSE"
chr2	transdecoder	exon	61498673	61498792	.	-	.	transcript_id "DNTX_00138593";transcript_type "protein_coding";transcript_biotype "protein_coding";exon_number "9";gene_id "XLOC_017509";gene_name "XPO1";class_code "j";oId "Cells-EBV-transformedlymphocytes_00195159";is.last "FALSE";is.first "FALSE";is.singleExon "FALSE"
chr2	transdecoder	exon	61498865	61498913	.	-	.	transcript_id "DNTX_00138593";transcript_type "protein_coding";transcript_biotype "protein_coding";exon_number "8";gene_id "XLOC_017509";gene_name "XPO1";class_code "j";oId "Cells-EBV-transformedlymphocytes_00195159";is.last "FALSE";is.first "FALSE";is.singleExon "FALSE"
chr2	transdecoder	exon	61499713	61499894	.	-	.	transcript_id "DNTX_00138593";transcript_type "protein_coding";transcript_biotype "protein_coding";exon_number "7";gene_id "XLOC_017509";gene_name "XPO1";class_code "j";oId "Cells-EBV-transformedlymphocytes_00195159";is.last "FALSE";is.first "FALSE";is.singleExon "FALSE"
chr2	transdecoder	exon	61501996	61502040	.	-	.	transcript_id "DNTX_00138593";transcript_type "protein_coding";transcript_biotype "protein_coding";exon_number "6";gene_id "XLOC_017509";gene_name "XPO1";class_code "j";oId "Cells-EBV-transformedlymphocytes_00195159";is.last "FALSE";is.first "FALSE";is.singleExon "FALSE"
chr2	transdecoder	exon	61502249	61502310	.	-	.	transcript_id "DNTX_00138593";transcript_type "protein_coding";transcript_biotype "protein_coding";exon_number "5";gene_id "XLOC_017509";gene_name "XPO1";class_code "j";oId "Cells-EBV-transformedlymphocytes_00195159";is.last "FALSE";is.first "FALSE";is.singleExon "FALSE"
chr2	transdecoder	exon	61522611	61522683	.	-	.	transcript_id "DNTX_00138593";transcript_type "protein_coding";transcript_biotype "protein_coding";exon_number "4";gene_id "XLOC_017509";gene_name "XPO1";class_code "j";oId "Cells-EBV-transformedlymphocytes_00195159";is.last "FALSE";is.first "FALSE";is.singleExon "FALSE"
chr2	transdecoder	exon	61526420	61526521	.	-	.	transcript_id "DNTX_00138593";transcript_type "protein_coding";transcript_biotype "protein_coding";exon_number "3";gene_id "XLOC_017509";gene_name "XPO1";class_code "j";oId "Cells-EBV-transformedlymphocytes_00195159";is.last "FALSE";is.first "FALSE";is.singleExon "FALSE"
chr2	transdecoder	exon	61533772	61533903	.	-	.	transcript_id "DNTX_00138593";transcript_type "protein_coding";transcript_biotype "protein_coding";exon_number "2";gene_id "XLOC_017509";gene_name "XPO1";class_code "j";oId "Cells-EBV-transformedlymphocytes_00195159";is.last "FALSE";is.first "FALSE";is.singleExon "FALSE"
chr2	transdecoder	exon	61534558	61537406	.	-	.	transcript_id "DNTX_00138593";transcript_type "protein_coding";transcript_biotype "protein_coding";exon_number "1";gene_id "XLOC_017509";gene_name "XPO1";class_code "j";oId "Cells-EBV-transformedlymphocytes_00195159";is.last "FALSE";novel_exon_id "nvl_exon114951";novel_exon_type "A3SS";is.first "TRUE";is.singleExon "FALSE"
chr2	transdecoder	five_prime_UTR	61533898	61533903	.	-	.	transcript_id "DNTX_00138593";transcript_type "protein_coding";transcript_biotype "protein_coding";gene_id "XLOC_017509";gene_name "XPO1";class_code "j";oId "Cells-EBV-transformedlymphocytes_00195159";is.last "FALSE";is.first "FALSE";is.singleExon "FALSE"
chr2	transdecoder	five_prime_UTR	61534558	61537406	.	-	.	transcript_id "DNTX_00138593";transcript_type "protein_coding";transcript_biotype "protein_coding";gene_id "XLOC_017509";gene_name "XPO1";class_code "j";oId "Cells-EBV-transformedlymphocytes_00195159";is.last "FALSE";novel_exon_id "nvl_exon114951";novel_exon_type "A3SS";is.first "TRUE";is.singleExon "FALSE"
chr2	transdecoder	start_codon	61533895	61533897	.	-	0	transcript_id "DNTX_00138593";transcript_type "protein_coding";transcript_biotype "protein_coding";gene_id "XLOC_017509";gene_name "XPO1";class_code "j";oId "Cells-EBV-transformedlymphocytes_00195159";is.last "FALSE";is.first "FALSE";is.singleExon "FALSE"
chr2	transdecoder	CDS	61478823	61478966	.	-	0	transcript_id "DNTX_00138593";transcript_type "protein_coding";transcript_biotype "protein_coding";gene_id "XLOC_017509";gene_name "XPO1";class_code "j";oId "Cells-EBV-transformedlymphocytes_00195159";is.last "FALSE";is.first "FALSE";is.singleExon "FALSE"
chr2	transdecoder	CDS	61481185	61481281	.	-	1	transcript_id "DNTX_00138593";transcript_type "protein_coding";transcript_biotype "protein_coding";gene_id "XLOC_017509";gene_name "XPO1";class_code "j";oId "Cells-EBV-transformedlymphocytes_00195159";is.last "FALSE";is.first "FALSE";is.singleExon "FALSE"
chr2	transdecoder	CDS	61482380	61482539	.	-	2	transcript_id "DNTX_00138593";transcript_type "protein_coding";transcript_biotype "protein_coding";gene_id "XLOC_017509";gene_name "XPO1";class_code "j";oId "Cells-EBV-transformedlymphocytes_00195159";is.last "FALSE";is.first "FALSE";is.singleExon "FALSE"
chr2	transdecoder	CDS	61482957	61483091	.	-	2	transcript_id "DNTX_00138593";transcript_type "protein_coding";transcript_biotype "protein_coding";gene_id "XLOC_017509";gene_name "XPO1";class_code "j";oId "Cells-EBV-transformedlymphocytes_00195159";is.last "FALSE";is.first "FALSE";is.singleExon "FALSE"
chr2	transdecoder	CDS	61483937	61484105	.	-	0	transcript_id "DNTX_00138593";transcript_type "protein_coding";transcript_biotype "protein_coding";gene_id "XLOC_017509";gene_name "XPO1";class_code "j";oId "Cells-EBV-transformedlymphocytes_00195159";is.last "FALSE";is.first "FALSE";is.singleExon "FALSE"
chr2	transdecoder	CDS	61485768	61485962	.	-	0	transcript_id "DNTX_00138593";transcript_type "protein_coding";transcript_biotype "protein_coding";gene_id "XLOC_017509";gene_name "XPO1";class_code "j";oId "Cells-EBV-transformedlymphocytes_00195159";is.last "FALSE";is.first "FALSE";is.singleExon "FALSE"
chr2	transdecoder	CDS	61488165	61488271	.	-	2	transcript_id "DNTX_00138593";transcript_type "protein_coding";transcript_biotype "protein_coding";gene_id "XLOC_017509";gene_name "XPO1";class_code "j";oId "Cells-EBV-transformedlymphocytes_00195159";is.last "FALSE";is.first "FALSE";is.singleExon "FALSE"
chr2	transdecoder	CDS	61488588	61488771	.	-	0	transcript_id "DNTX_00138593";transcript_type "protein_coding";transcript_biotype "protein_coding";gene_id "XLOC_017509";gene_name "XPO1";class_code "j";oId "Cells-EBV-transformedlymphocytes_00195159";is.last "FALSE";is.first "FALSE";is.singleExon "FALSE"
chr2	transdecoder	CDS	61490642	61490776	.	-	0	transcript_id "DNTX_00138593";transcript_type "protein_coding";transcript_biotype "protein_coding";gene_id "XLOC_017509";gene_name "XPO1";class_code "j";oId "Cells-EBV-transformedlymphocytes_00195159";is.last "FALSE";is.first "FALSE";is.singleExon "FALSE"
chr2	transdecoder	CDS	61492035	61492198	.	-	2	transcript_id "DNTX_00138593";transcript_type "protein_coding";transcript_biotype "protein_coding";gene_id "XLOC_017509";gene_name "XPO1";class_code "j";oId "Cells-EBV-transformedlymphocytes_00195159";is.last "FALSE";is.first "FALSE";is.singleExon "FALSE"
chr2	transdecoder	CDS	61492325	61492481	.	-	0	transcript_id "DNTX_00138593";transcript_type "protein_coding";transcript_biotype "protein_coding";gene_id "XLOC_017509";gene_name "XPO1";class_code "j";oId "Cells-EBV-transformedlymphocytes_00195159";is.last "FALSE";is.first "FALSE";is.singleExon "FALSE"
chr2	transdecoder	CDS	61492567	61492748	.	-	2	transcript_id "DNTX_00138593";transcript_type "protein_coding";transcript_biotype "protein_coding";gene_id "XLOC_017509";gene_name "XPO1";class_code "j";oId "Cells-EBV-transformedlymphocytes_00195159";is.last "FALSE";is.first "FALSE";is.singleExon "FALSE"
chr2	transdecoder	CDS	61492915	61493053	.	-	0	transcript_id "DNTX_00138593";transcript_type "protein_coding";transcript_biotype "protein_coding";gene_id "XLOC_017509";gene_name "XPO1";class_code "j";oId "Cells-EBV-transformedlymphocytes_00195159";is.last "FALSE";is.first "FALSE";is.singleExon "FALSE"
chr2	transdecoder	CDS	61493894	61494091	.	-	0	transcript_id "DNTX_00138593";transcript_type "protein_coding";transcript_biotype "protein_coding";gene_id "XLOC_017509";gene_name "XPO1";class_code "j";oId "Cells-EBV-transformedlymphocytes_00195159";is.last "FALSE";is.first "FALSE";is.singleExon "FALSE"
chr2	transdecoder	CDS	61495455	61495613	.	-	0	transcript_id "DNTX_00138593";transcript_type "protein_coding";transcript_biotype "protein_coding";gene_id "XLOC_017509";gene_name "XPO1";class_code "j";oId "Cells-EBV-transformedlymphocytes_00195159";is.last "FALSE";is.first "FALSE";is.singleExon "FALSE"
chr2	transdecoder	CDS	61496879	61497007	.	-	0	transcript_id "DNTX_00138593";transcript_type "protein_coding";transcript_biotype "protein_coding";gene_id "XLOC_017509";gene_name "XPO1";class_code "j";oId "Cells-EBV-transformedlymphocytes_00195159";is.last "FALSE";is.first "FALSE";is.singleExon "FALSE"
chr2	transdecoder	CDS	61498673	61498792	.	-	0	transcript_id "DNTX_00138593";transcript_type "protein_coding";transcript_biotype "protein_coding";gene_id "XLOC_017509";gene_name "XPO1";class_code "j";oId "Cells-EBV-transformedlymphocytes_00195159";is.last "FALSE";is.first "FALSE";is.singleExon "FALSE"
chr2	transdecoder	CDS	61498865	61498913	.	-	1	transcript_id "DNTX_00138593";transcript_type "protein_coding";transcript_biotype "protein_coding";gene_id "XLOC_017509";gene_name "XPO1";class_code "j";oId "Cells-EBV-transformedlymphocytes_00195159";is.last "FALSE";is.first "FALSE";is.singleExon "FALSE"
chr2	transdecoder	CDS	61499713	61499894	.	-	0	transcript_id "DNTX_00138593";transcript_type "protein_coding";transcript_biotype "protein_coding";gene_id "XLOC_017509";gene_name "XPO1";class_code "j";oId "Cells-EBV-transformedlymphocytes_00195159";is.last "FALSE";is.first "FALSE";is.singleExon "FALSE"
chr2	transdecoder	CDS	61501996	61502040	.	-	0	transcript_id "DNTX_00138593";transcript_type "protein_coding";transcript_biotype "protein_coding";gene_id "XLOC_017509";gene_name "XPO1";class_code "j";oId "Cells-EBV-transformedlymphocytes_00195159";is.last "FALSE";is.first "FALSE";is.singleExon "FALSE"
chr2	transdecoder	CDS	61502249	61502310	.	-	2	transcript_id "DNTX_00138593";transcript_type "protein_coding";transcript_biotype "protein_coding";gene_id "XLOC_017509";gene_name "XPO1";class_code "j";oId "Cells-EBV-transformedlymphocytes_00195159";is.last "FALSE";is.first "FALSE";is.singleExon "FALSE"
chr2	transdecoder	CDS	61522611	61522683	.	-	0	transcript_id "DNTX_00138593";transcript_type "protein_coding";transcript_biotype "protein_coding";gene_id "XLOC_017509";gene_name "XPO1";class_code "j";oId "Cells-EBV-transformedlymphocytes_00195159";is.last "FALSE";is.first "FALSE";is.singleExon "FALSE"
chr2	transdecoder	CDS	61526420	61526521	.	-	0	transcript_id "DNTX_00138593";transcript_type "protein_coding";transcript_biotype "protein_coding";gene_id "XLOC_017509";gene_name "XPO1";class_code "j";oId "Cells-EBV-transformedlymphocytes_00195159";is.last "FALSE";is.first "FALSE";is.singleExon "FALSE"
chr2	transdecoder	CDS	61533772	61533897	.	-	0	transcript_id "DNTX_00138593";transcript_type "protein_coding";transcript_biotype "protein_coding";gene_id "XLOC_017509";gene_name "XPO1";class_code "j";oId "Cells-EBV-transformedlymphocytes_00195159";is.last "FALSE";is.first "FALSE";is.singleExon "FALSE"
chr2	transdecoder	stop_codon	61478820	61478822	.	-	0	transcript_id "DNTX_00138593";transcript_type "protein_coding";transcript_biotype "protein_coding";gene_id "XLOC_017509";gene_name "XPO1";class_code "j";oId "Cells-EBV-transformedlymphocytes_00195159";is.last "FALSE";is.first "FALSE";is.singleExon "FALSE"
chr2	transdecoder	three_prime_UTR	61477265	61478819	.	-	.	transcript_id "DNTX_00138593";transcript_type "protein_coding";transcript_biotype "protein_coding";gene_id "XLOC_017509";gene_name "XPO1";class_code "j";oId "Cells-EBV-transformedlymphocytes_00195159";is.last "FALSE";is.first "FALSE";is.singleExon "FALSE"
chr2	StringTie	transcript	61477326	61485958	.	-	.	transcript_id "DNTX_00142492";transcript_type "noncoding";transcript_biotype "noncoding";gene_id "XLOC_017509";gene_name "XPO1";class_code "c";oId "Retina_Adult.Tissue_00746579";is.last "FALSE";is.first "FALSE";is.singleExon "FALSE"
chr2	StringTie	exon	61477326	61478966	.	-	.	transcript_id "DNTX_00142492";transcript_type "noncoding";transcript_biotype "noncoding";exon_number "6";gene_id "XLOC_017509";gene_name "XPO1";class_code "c";oId "Retina_Adult.Tissue_00746579";is.last "TRUE";novel_exon_id "nvl_exon114952";novel_exon_type "A5SS";is.first "FALSE";is.singleExon "FALSE"
chr2	StringTie	exon	61481185	61481281	.	-	.	transcript_id "DNTX_00142492";transcript_type "noncoding";transcript_biotype "noncoding";exon_number "5";gene_id "XLOC_017509";gene_name "XPO1";class_code "c";oId "Retina_Adult.Tissue_00746579";is.last "FALSE";is.first "FALSE";is.singleExon "FALSE"
chr2	StringTie	exon	61482380	61482539	.	-	.	transcript_id "DNTX_00142492";transcript_type "noncoding";transcript_biotype "noncoding";exon_number "4";gene_id "XLOC_017509";gene_name "XPO1";class_code "c";oId "Retina_Adult.Tissue_00746579";is.last "FALSE";is.first "FALSE";is.singleExon "FALSE"
chr2	StringTie	exon	61482957	61483091	.	-	.	transcript_id "DNTX_00142492";transcript_type "noncoding";transcript_biotype "noncoding";exon_number "3";gene_id "XLOC_017509";gene_name "XPO1";class_code "c";oId "Retina_Adult.Tissue_00746579";is.last "FALSE";is.first "FALSE";is.singleExon "FALSE"
chr2	StringTie	exon	61483937	61484105	.	-	.	transcript_id "DNTX_00142492";transcript_type "noncoding";transcript_biotype "noncoding";exon_number "2";gene_id "XLOC_017509";gene_name "XPO1";class_code "c";oId "Retina_Adult.Tissue_00746579";is.last "FALSE";is.first "FALSE";is.singleExon "FALSE"
chr2	StringTie	exon	61485768	61485958	.	-	.	transcript_id "DNTX_00142492";transcript_type "noncoding";transcript_biotype "noncoding";exon_number "1";gene_id "XLOC_017509";gene_name "XPO1";class_code "c";oId "Retina_Adult.Tissue_00746579";is.last "FALSE";is.first "TRUE";is.singleExon "FALSE"
chr2	StringTie	transcript	61477326	61488612	.	-	.	transcript_id "DNTX_00142493";transcript_type "noncoding";transcript_biotype "noncoding";gene_id "XLOC_017509";gene_name "XPO1";class_code "c";oId "Retina_Adult.Tissue_00784484";is.last "FALSE";is.first "FALSE";is.singleExon "FALSE"
chr2	StringTie	exon	61477326	61478966	.	-	.	transcript_id "DNTX_00142493";transcript_type "noncoding";transcript_biotype "noncoding";exon_number "8";gene_id "XLOC_017509";gene_name "XPO1";class_code "c";oId "Retina_Adult.Tissue_00784484";is.last "TRUE";novel_exon_id "nvl_exon114952";novel_exon_type "A5SS";is.first "FALSE";is.singleExon "FALSE"
chr2	StringTie	exon	61481185	61481281	.	-	.	transcript_id "DNTX_00142493";transcript_type "noncoding";transcript_biotype "noncoding";exon_number "7";gene_id "XLOC_017509";gene_name "XPO1";class_code "c";oId "Retina_Adult.Tissue_00784484";is.last "FALSE";is.first "FALSE";is.singleExon "FALSE"
chr2	StringTie	exon	61482380	61482539	.	-	.	transcript_id "DNTX_00142493";transcript_type "noncoding";transcript_biotype "noncoding";exon_number "6";gene_id "XLOC_017509";gene_name "XPO1";class_code "c";oId "Retina_Adult.Tissue_00784484";is.last "FALSE";is.first "FALSE";is.singleExon "FALSE"
chr2	StringTie	exon	61482957	61483091	.	-	.	transcript_id "DNTX_00142493";transcript_type "noncoding";transcript_biotype "noncoding";exon_number "5";gene_id "XLOC_017509";gene_name "XPO1";class_code "c";oId "Retina_Adult.Tissue_00784484";is.last "FALSE";is.first "FALSE";is.singleExon "FALSE"
chr2	StringTie	exon	61483937	61484105	.	-	.	transcript_id "DNTX_00142493";transcript_type "noncoding";transcript_biotype "noncoding";exon_number "4";gene_id "XLOC_017509";gene_name "XPO1";class_code "c";oId "Retina_Adult.Tissue_00784484";is.last "FALSE";is.first "FALSE";is.singleExon "FALSE"
chr2	StringTie	exon	61485768	61485962	.	-	.	transcript_id "DNTX_00142493";transcript_type "noncoding";transcript_biotype "noncoding";exon_number "3";gene_id "XLOC_017509";gene_name "XPO1";class_code "c";oId "Retina_Adult.Tissue_00784484";is.last "FALSE";is.first "FALSE";is.singleExon "FALSE"
chr2	StringTie	exon	61488165	61488271	.	-	.	transcript_id "DNTX_00142493";transcript_type "noncoding";transcript_biotype "noncoding";exon_number "2";gene_id "XLOC_017509";gene_name "XPO1";class_code "c";oId "Retina_Adult.Tissue_00784484";is.last "FALSE";is.first "FALSE";is.singleExon "FALSE"
chr2	StringTie	exon	61488588	61488612	.	-	.	transcript_id "DNTX_00142493";transcript_type "noncoding";transcript_biotype "noncoding";exon_number "1";gene_id "XLOC_017509";gene_name "XPO1";class_code "c";oId "Retina_Adult.Tissue_00784484";is.last "FALSE";novel_exon_id "nvl_exon114953";novel_exon_type "A3SS";is.first "TRUE";is.singleExon "FALSE"
chr2	transdecoder	transcript	61477607	61538696	.	-	.	transcript_id "DNTX_00143855";transcript_type "protein_coding";transcript_biotype "protein_coding";gene_id "XLOC_017509";gene_name "XPO1";class_code "j";oId "Cells-Transformedfibroblasts_00171907";is.last "FALSE";is.first "FALSE";is.singleExon "FALSE"
chr2	transdecoder	exon	61477607	61478966	.	-	.	transcript_id "DNTX_00143855";transcript_type "protein_coding";transcript_biotype "protein_coding";exon_number "27";gene_id "XLOC_017509";gene_name "XPO1";class_code "j";oId "Cells-Transformedfibroblasts_00171907";is.last "TRUE";novel_exon_id "nvl_exon114954";novel_exon_type "A5SS";is.first "FALSE";is.singleExon "FALSE"
chr2	transdecoder	exon	61481185	61481281	.	-	.	transcript_id "DNTX_00143855";transcript_type "protein_coding";transcript_biotype "protein_coding";exon_number "26";gene_id "XLOC_017509";gene_name "XPO1";class_code "j";oId "Cells-Transformedfibroblasts_00171907";is.last "FALSE";is.first "FALSE";is.singleExon "FALSE"
chr2	transdecoder	exon	61482380	61482539	.	-	.	transcript_id "DNTX_00143855";transcript_type "protein_coding";transcript_biotype "protein_coding";exon_number "25";gene_id "XLOC_017509";gene_name "XPO1";class_code "j";oId "Cells-Transformedfibroblasts_00171907";is.last "FALSE";is.first "FALSE";is.singleExon "FALSE"
chr2	transdecoder	exon	61482957	61483091	.	-	.	transcript_id "DNTX_00143855";transcript_type "protein_coding";transcript_biotype "protein_coding";exon_number "24";gene_id "XLOC_017509";gene_name "XPO1";class_code "j";oId "Cells-Transformedfibroblasts_00171907";is.last "FALSE";is.first "FALSE";is.singleExon "FALSE"
chr2	transdecoder	exon	61483937	61484105	.	-	.	transcript_id "DNTX_00143855";transcript_type "protein_coding";transcript_biotype "protein_coding";exon_number "23";gene_id "XLOC_017509";gene_name "XPO1";class_code "j";oId "Cells-Transformedfibroblasts_00171907";is.last "FALSE";is.first "FALSE";is.singleExon "FALSE"
chr2	transdecoder	exon	61485768	61485962	.	-	.	transcript_id "DNTX_00143855";transcript_type "protein_coding";transcript_biotype "protein_coding";exon_number "22";gene_id "XLOC_017509";gene_name "XPO1";class_code "j";oId "Cells-Transformedfibroblasts_00171907";is.last "FALSE";is.first "FALSE";is.singleExon "FALSE"
chr2	transdecoder	exon	61488165	61488271	.	-	.	transcript_id "DNTX_00143855";transcript_type "protein_coding";transcript_biotype "protein_coding";exon_number "21";gene_id "XLOC_017509";gene_name "XPO1";class_code "j";oId "Cells-Transformedfibroblasts_00171907";is.last "FALSE";is.first "FALSE";is.singleExon "FALSE"
chr2	transdecoder	exon	61488588	61488771	.	-	.	transcript_id "DNTX_00143855";transcript_type "protein_coding";transcript_biotype "protein_coding";exon_number "20";gene_id "XLOC_017509";gene_name "XPO1";class_code "j";oId "Cells-Transformedfibroblasts_00171907";is.last "FALSE";is.first "FALSE";is.singleExon "FALSE"
chr2	transdecoder	exon	61490642	61490776	.	-	.	transcript_id "DNTX_00143855";transcript_type "protein_coding";transcript_biotype "protein_coding";exon_number "19";gene_id "XLOC_017509";gene_name "XPO1";class_code "j";oId "Cells-Transformedfibroblasts_00171907";is.last "FALSE";is.first "FALSE";is.singleExon "FALSE"
chr2	transdecoder	exon	61492035	61492198	.	-	.	transcript_id "DNTX_00143855";transcript_type "protein_coding";transcript_biotype "protein_coding";exon_number "18";gene_id "XLOC_017509";gene_name "XPO1";class_code "j";oId "Cells-Transformedfibroblasts_00171907";is.last "FALSE";is.first "FALSE";is.singleExon "FALSE"
chr2	transdecoder	exon	61492325	61492481	.	-	.	transcript_id "DNTX_00143855";transcript_type "protein_coding";transcript_biotype "protein_coding";exon_number "17";gene_id "XLOC_017509";gene_name "XPO1";class_code "j";oId "Cells-Transformedfibroblasts_00171907";is.last "FALSE";is.first "FALSE";is.singleExon "FALSE"
chr2	transdecoder	exon	61492567	61492748	.	-	.	transcript_id "DNTX_00143855";transcript_type "protein_coding";transcript_biotype "protein_coding";exon_number "16";gene_id "XLOC_017509";gene_name "XPO1";class_code "j";oId "Cells-Transformedfibroblasts_00171907";is.last "FALSE";is.first "FALSE";is.singleExon "FALSE"
chr2	transdecoder	exon	61492915	61493053	.	-	.	transcript_id "DNTX_00143855";transcript_type "protein_coding";transcript_biotype "protein_coding";exon_number "15";gene_id "XLOC_017509";gene_name "XPO1";class_code "j";oId "Cells-Transformedfibroblasts_00171907";is.last "FALSE";is.first "FALSE";is.singleExon "FALSE"
chr2	transdecoder	exon	61493894	61494091	.	-	.	transcript_id "DNTX_00143855";transcript_type "protein_coding";transcript_biotype "protein_coding";exon_number "14";gene_id "XLOC_017509";gene_name "XPO1";class_code "j";oId "Cells-Transformedfibroblasts_00171907";is.last "FALSE";is.first "FALSE";is.singleExon "FALSE"
chr2	transdecoder	exon	61495455	61495613	.	-	.	transcript_id "DNTX_00143855";transcript_type "protein_coding";transcript_biotype "protein_coding";exon_number "13";gene_id "XLOC_017509";gene_name "XPO1";class_code "j";oId "Cells-Transformedfibroblasts_00171907";is.last "FALSE";is.first "FALSE";is.singleExon "FALSE"
chr2	transdecoder	exon	61496879	61497007	.	-	.	transcript_id "DNTX_00143855";transcript_type "protein_coding";transcript_biotype "protein_coding";exon_number "12";gene_id "XLOC_017509";gene_name "XPO1";class_code "j";oId "Cells-Transformedfibroblasts_00171907";is.last "FALSE";is.first "FALSE";is.singleExon "FALSE"
chr2	transdecoder	exon	61498673	61498792	.	-	.	transcript_id "DNTX_00143855";transcript_type "protein_coding";transcript_biotype "protein_coding";exon_number "11";gene_id "XLOC_017509";gene_name "XPO1";class_code "j";oId "Cells-Transformedfibroblasts_00171907";is.last "FALSE";is.first "FALSE";is.singleExon "FALSE"
chr2	transdecoder	exon	61498865	61498913	.	-	.	transcript_id "DNTX_00143855";transcript_type "protein_coding";transcript_biotype "protein_coding";exon_number "10";gene_id "XLOC_017509";gene_name "XPO1";class_code "j";oId "Cells-Transformedfibroblasts_00171907";is.last "FALSE";is.first "FALSE";is.singleExon "FALSE"
chr2	transdecoder	exon	61499713	61499894	.	-	.	transcript_id "DNTX_00143855";transcript_type "protein_coding";transcript_biotype "protein_coding";exon_number "9";gene_id "XLOC_017509";gene_name "XPO1";class_code "j";oId "Cells-Transformedfibroblasts_00171907";is.last "FALSE";is.first "FALSE";is.singleExon "FALSE"
chr2	transdecoder	exon	61501996	61502040	.	-	.	transcript_id "DNTX_00143855";transcript_type "protein_coding";transcript_biotype "protein_coding";exon_number "8";gene_id "XLOC_017509";gene_name "XPO1";class_code "j";oId "Cells-Transformedfibroblasts_00171907";is.last "FALSE";is.first "FALSE";is.singleExon "FALSE"
chr2	transdecoder	exon	61502249	61502310	.	-	.	transcript_id "DNTX_00143855";transcript_type "protein_coding";transcript_biotype "protein_coding";exon_number "7";gene_id "XLOC_017509";gene_name "XPO1";class_code "j";oId "Cells-Transformedfibroblasts_00171907";is.last "FALSE";is.first "FALSE";is.singleExon "FALSE"
chr2	transdecoder	exon	61522611	61522683	.	-	.	transcript_id "DNTX_00143855";transcript_type "protein_coding";transcript_biotype "protein_coding";exon_number "6";gene_id "XLOC_017509";gene_name "XPO1";class_code "j";oId "Cells-Transformedfibroblasts_00171907";is.last "FALSE";is.first "FALSE";is.singleExon "FALSE"
chr2	transdecoder	exon	61525270	61525333	.	-	.	transcript_id "DNTX_00143855";transcript_type "protein_coding";transcript_biotype "protein_coding";exon_number "5";gene_id "XLOC_017509";gene_name "XPO1";class_code "j";oId "Cells-Transformedfibroblasts_00171907";is.last "FALSE";is.first "FALSE";is.singleExon "FALSE"
chr2	transdecoder	exon	61526420	61526521	.	-	.	transcript_id "DNTX_00143855";transcript_type "protein_coding";transcript_biotype "protein_coding";exon_number "4";gene_id "XLOC_017509";gene_name "XPO1";class_code "j";oId "Cells-Transformedfibroblasts_00171907";is.last "FALSE";is.first "FALSE";is.singleExon "FALSE"
chr2	transdecoder	exon	61533772	61533903	.	-	.	transcript_id "DNTX_00143855";transcript_type "protein_coding";transcript_biotype "protein_coding";exon_number "3";gene_id "XLOC_017509";gene_name "XPO1";class_code "j";oId "Cells-Transformedfibroblasts_00171907";is.last "FALSE";is.first "FALSE";is.singleExon "FALSE"
chr2	transdecoder	exon	61534423	61534678	.	-	.	transcript_id "DNTX_00143855";transcript_type "protein_coding";transcript_biotype "protein_coding";exon_number "2";gene_id "XLOC_017509";gene_name "XPO1";class_code "j";oId "Cells-Transformedfibroblasts_00171907";is.last "FALSE";novel_exon_id "nvl_exon114955";novel_exon_type "RI";is.first "FALSE";is.singleExon "FALSE"
chr2	transdecoder	exon	61537562	61538696	.	-	.	transcript_id "DNTX_00143855";transcript_type "protein_coding";transcript_biotype "protein_coding";exon_number "1";gene_id "XLOC_017509";gene_name "XPO1";class_code "j";oId "Cells-Transformedfibroblasts_00171907";is.last "FALSE";novel_exon_id "nvl_exon114956";novel_exon_type "A3SS";is.first "TRUE";is.singleExon "FALSE"
chr2	transdecoder	five_prime_UTR	61502011	61502040	.	-	.	transcript_id "DNTX_00143855";transcript_type "protein_coding";transcript_biotype "protein_coding";gene_id "XLOC_017509";gene_name "XPO1";class_code "j";oId "Cells-Transformedfibroblasts_00171907";is.last "FALSE";is.first "FALSE";is.singleExon "FALSE"
chr2	transdecoder	five_prime_UTR	61502249	61502310	.	-	.	transcript_id "DNTX_00143855";transcript_type "protein_coding";transcript_biotype "protein_coding";gene_id "XLOC_017509";gene_name "XPO1";class_code "j";oId "Cells-Transformedfibroblasts_00171907";is.last "FALSE";is.first "FALSE";is.singleExon "FALSE"
chr2	transdecoder	five_prime_UTR	61522611	61522683	.	-	.	transcript_id "DNTX_00143855";transcript_type "protein_coding";transcript_biotype "protein_coding";gene_id "XLOC_017509";gene_name "XPO1";class_code "j";oId "Cells-Transformedfibroblasts_00171907";is.last "FALSE";is.first "FALSE";is.singleExon "FALSE"
chr2	transdecoder	five_prime_UTR	61525270	61525333	.	-	.	transcript_id "DNTX_00143855";transcript_type "protein_coding";transcript_biotype "protein_coding";gene_id "XLOC_017509";gene_name "XPO1";class_code "j";oId "Cells-Transformedfibroblasts_00171907";is.last "FALSE";is.first "FALSE";is.singleExon "FALSE"
chr2	transdecoder	five_prime_UTR	61526420	61526521	.	-	.	transcript_id "DNTX_00143855";transcript_type "protein_coding";transcript_biotype "protein_coding";gene_id "XLOC_017509";gene_name "XPO1";class_code "j";oId "Cells-Transformedfibroblasts_00171907";is.last "FALSE";is.first "FALSE";is.singleExon "FALSE"
chr2	transdecoder	five_prime_UTR	61533772	61533903	.	-	.	transcript_id "DNTX_00143855";transcript_type "protein_coding";transcript_biotype "protein_coding";gene_id "XLOC_017509";gene_name "XPO1";class_code "j";oId "Cells-Transformedfibroblasts_00171907";is.last "FALSE";is.first "FALSE";is.singleExon "FALSE"
chr2	transdecoder	five_prime_UTR	61534423	61534678	.	-	.	transcript_id "DNTX_00143855";transcript_type "protein_coding";transcript_biotype "protein_coding";gene_id "XLOC_017509";gene_name "XPO1";class_code "j";oId "Cells-Transformedfibroblasts_00171907";is.last "FALSE";novel_exon_id "nvl_exon114955";novel_exon_type "RI";is.first "FALSE";is.singleExon "FALSE"
chr2	transdecoder	five_prime_UTR	61537562	61538696	.	-	.	transcript_id "DNTX_00143855";transcript_type "protein_coding";transcript_biotype "protein_coding";gene_id "XLOC_017509";gene_name "XPO1";class_code "j";oId "Cells-Transformedfibroblasts_00171907";is.last "FALSE";novel_exon_id "nvl_exon114956";novel_exon_type "A3SS";is.first "TRUE";is.singleExon "FALSE"
chr2	transdecoder	start_codon	61502008	61502010	.	-	0	transcript_id "DNTX_00143855";transcript_type "protein_coding";transcript_biotype "protein_coding";gene_id "XLOC_017509";gene_name "XPO1";class_code "j";oId "Cells-Transformedfibroblasts_00171907";is.last "FALSE";is.first "FALSE";is.singleExon "FALSE"
chr2	transdecoder	CDS	61478823	61478966	.	-	0	transcript_id "DNTX_00143855";transcript_type "protein_coding";transcript_biotype "protein_coding";gene_id "XLOC_017509";gene_name "XPO1";class_code "j";oId "Cells-Transformedfibroblasts_00171907";is.last "FALSE";is.first "FALSE";is.singleExon "FALSE"
chr2	transdecoder	CDS	61481185	61481281	.	-	1	transcript_id "DNTX_00143855";transcript_type "protein_coding";transcript_biotype "protein_coding";gene_id "XLOC_017509";gene_name "XPO1";class_code "j";oId "Cells-Transformedfibroblasts_00171907";is.last "FALSE";is.first "FALSE";is.singleExon "FALSE"
chr2	transdecoder	CDS	61482380	61482539	.	-	2	transcript_id "DNTX_00143855";transcript_type "protein_coding";transcript_biotype "protein_coding";gene_id "XLOC_017509";gene_name "XPO1";class_code "j";oId "Cells-Transformedfibroblasts_00171907";is.last "FALSE";is.first "FALSE";is.singleExon "FALSE"
chr2	transdecoder	CDS	61482957	61483091	.	-	2	transcript_id "DNTX_00143855";transcript_type "protein_coding";transcript_biotype "protein_coding";gene_id "XLOC_017509";gene_name "XPO1";class_code "j";oId "Cells-Transformedfibroblasts_00171907";is.last "FALSE";is.first "FALSE";is.singleExon "FALSE"
chr2	transdecoder	CDS	61483937	61484105	.	-	0	transcript_id "DNTX_00143855";transcript_type "protein_coding";transcript_biotype "protein_coding";gene_id "XLOC_017509";gene_name "XPO1";class_code "j";oId "Cells-Transformedfibroblasts_00171907";is.last "FALSE";is.first "FALSE";is.singleExon "FALSE"
chr2	transdecoder	CDS	61485768	61485962	.	-	0	transcript_id "DNTX_00143855";transcript_type "protein_coding";transcript_biotype "protein_coding";gene_id "XLOC_017509";gene_name "XPO1";class_code "j";oId "Cells-Transformedfibroblasts_00171907";is.last "FALSE";is.first "FALSE";is.singleExon "FALSE"
chr2	transdecoder	CDS	61488165	61488271	.	-	2	transcript_id "DNTX_00143855";transcript_type "protein_coding";transcript_biotype "protein_coding";gene_id "XLOC_017509";gene_name "XPO1";class_code "j";oId "Cells-Transformedfibroblasts_00171907";is.last "FALSE";is.first "FALSE";is.singleExon "FALSE"
chr2	transdecoder	CDS	61488588	61488771	.	-	0	transcript_id "DNTX_00143855";transcript_type "protein_coding";transcript_biotype "protein_coding";gene_id "XLOC_017509";gene_name "XPO1";class_code "j";oId "Cells-Transformedfibroblasts_00171907";is.last "FALSE";is.first "FALSE";is.singleExon "FALSE"
chr2	transdecoder	CDS	61490642	61490776	.	-	0	transcript_id "DNTX_00143855";transcript_type "protein_coding";transcript_biotype "protein_coding";gene_id "XLOC_017509";gene_name "XPO1";class_code "j";oId "Cells-Transformedfibroblasts_00171907";is.last "FALSE";is.first "FALSE";is.singleExon "FALSE"
chr2	transdecoder	CDS	61492035	61492198	.	-	2	transcript_id "DNTX_00143855";transcript_type "protein_coding";transcript_biotype "protein_coding";gene_id "XLOC_017509";gene_name "XPO1";class_code "j";oId "Cells-Transformedfibroblasts_00171907";is.last "FALSE";is.first "FALSE";is.singleExon "FALSE"
chr2	transdecoder	CDS	61492325	61492481	.	-	0	transcript_id "DNTX_00143855";transcript_type "protein_coding";transcript_biotype "protein_coding";gene_id "XLOC_017509";gene_name "XPO1";class_code "j";oId "Cells-Transformedfibroblasts_00171907";is.last "FALSE";is.first "FALSE";is.singleExon "FALSE"
chr2	transdecoder	CDS	61492567	61492748	.	-	2	transcript_id "DNTX_00143855";transcript_type "protein_coding";transcript_biotype "protein_coding";gene_id "XLOC_017509";gene_name "XPO1";class_code "j";oId "Cells-Transformedfibroblasts_00171907";is.last "FALSE";is.first "FALSE";is.singleExon "FALSE"
chr2	transdecoder	CDS	61492915	61493053	.	-	0	transcript_id "DNTX_00143855";transcript_type "protein_coding";transcript_biotype "protein_coding";gene_id "XLOC_017509";gene_name "XPO1";class_code "j";oId "Cells-Transformedfibroblasts_00171907";is.last "FALSE";is.first "FALSE";is.singleExon "FALSE"
chr2	transdecoder	CDS	61493894	61494091	.	-	0	transcript_id "DNTX_00143855";transcript_type "protein_coding";transcript_biotype "protein_coding";gene_id "XLOC_017509";gene_name "XPO1";class_code "j";oId "Cells-Transformedfibroblasts_00171907";is.last "FALSE";is.first "FALSE";is.singleExon "FALSE"
chr2	transdecoder	CDS	61495455	61495613	.	-	0	transcript_id "DNTX_00143855";transcript_type "protein_coding";transcript_biotype "protein_coding";gene_id "XLOC_017509";gene_name "XPO1";class_code "j";oId "Cells-Transformedfibroblasts_00171907";is.last "FALSE";is.first "FALSE";is.singleExon "FALSE"
chr2	transdecoder	CDS	61496879	61497007	.	-	0	transcript_id "DNTX_00143855";transcript_type "protein_coding";transcript_biotype "protein_coding";gene_id "XLOC_017509";gene_name "XPO1";class_code "j";oId "Cells-Transformedfibroblasts_00171907";is.last "FALSE";is.first "FALSE";is.singleExon "FALSE"
chr2	transdecoder	CDS	61498673	61498792	.	-	0	transcript_id "DNTX_00143855";transcript_type "protein_coding";transcript_biotype "protein_coding";gene_id "XLOC_017509";gene_name "XPO1";class_code "j";oId "Cells-Transformedfibroblasts_00171907";is.last "FALSE";is.first "FALSE";is.singleExon "FALSE"
chr2	transdecoder	CDS	61498865	61498913	.	-	1	transcript_id "DNTX_00143855";transcript_type "protein_coding";transcript_biotype "protein_coding";gene_id "XLOC_017509";gene_name "XPO1";class_code "j";oId "Cells-Transformedfibroblasts_00171907";is.last "FALSE";is.first "FALSE";is.singleExon "FALSE"
chr2	transdecoder	CDS	61499713	61499894	.	-	0	transcript_id "DNTX_00143855";transcript_type "protein_coding";transcript_biotype "protein_coding";gene_id "XLOC_017509";gene_name "XPO1";class_code "j";oId "Cells-Transformedfibroblasts_00171907";is.last "FALSE";is.first "FALSE";is.singleExon "FALSE"
chr2	transdecoder	CDS	61501996	61502010	.	-	0	transcript_id "DNTX_00143855";transcript_type "protein_coding";transcript_biotype "protein_coding";gene_id "XLOC_017509";gene_name "XPO1";class_code "j";oId "Cells-Transformedfibroblasts_00171907";is.last "FALSE";is.first "FALSE";is.singleExon "FALSE"
chr2	transdecoder	stop_codon	61478820	61478822	.	-	0	transcript_id "DNTX_00143855";transcript_type "protein_coding";transcript_biotype "protein_coding";gene_id "XLOC_017509";gene_name "XPO1";class_code "j";oId "Cells-Transformedfibroblasts_00171907";is.last "FALSE";is.first "FALSE";is.singleExon "FALSE"
chr2	transdecoder	three_prime_UTR	61477607	61478819	.	-	.	transcript_id "DNTX_00143855";transcript_type "protein_coding";transcript_biotype "protein_coding";gene_id "XLOC_017509";gene_name "XPO1";class_code "j";oId "Cells-Transformedfibroblasts_00171907";is.last "FALSE";is.first "FALSE";is.singleExon "FALSE"
chr2	transdecoder	transcript	61477792	61538744	.	-	.	transcript_id "DNTX_00140471";transcript_type "protein_coding";transcript_biotype "protein_coding";gene_id "XLOC_017509";gene_name "XPO1";class_code "j";oId "RPE_Fetal.Tissue_00401836";is.last "FALSE";is.first "FALSE";is.singleExon "FALSE"
chr2	transdecoder	exon	61477792	61478966	.	-	.	transcript_id "DNTX_00140471";transcript_type "protein_coding";transcript_biotype "protein_coding";exon_number "26";gene_id "XLOC_017509";gene_name "XPO1";class_code "j";oId "RPE_Fetal.Tissue_00401836";is.last "TRUE";novel_exon_id "nvl_exon114957";novel_exon_type "A5SS";is.first "FALSE";is.singleExon "FALSE"
chr2	transdecoder	exon	61481185	61481281	.	-	.	transcript_id "DNTX_00140471";transcript_type "protein_coding";transcript_biotype "protein_coding";exon_number "25";gene_id "XLOC_017509";gene_name "XPO1";class_code "j";oId "RPE_Fetal.Tissue_00401836";is.last "FALSE";is.first "FALSE";is.singleExon "FALSE"
chr2	transdecoder	exon	61482380	61482539	.	-	.	transcript_id "DNTX_00140471";transcript_type "protein_coding";transcript_biotype "protein_coding";exon_number "24";gene_id "XLOC_017509";gene_name "XPO1";class_code "j";oId "RPE_Fetal.Tissue_00401836";is.last "FALSE";is.first "FALSE";is.singleExon "FALSE"
chr2	transdecoder	exon	61482957	61483091	.	-	.	transcript_id "DNTX_00140471";transcript_type "protein_coding";transcript_biotype "protein_coding";exon_number "23";gene_id "XLOC_017509";gene_name "XPO1";class_code "j";oId "RPE_Fetal.Tissue_00401836";is.last "FALSE";is.first "FALSE";is.singleExon "FALSE"
chr2	transdecoder	exon	61483937	61484105	.	-	.	transcript_id "DNTX_00140471";transcript_type "protein_coding";transcript_biotype "protein_coding";exon_number "22";gene_id "XLOC_017509";gene_name "XPO1";class_code "j";oId "RPE_Fetal.Tissue_00401836";is.last "FALSE";is.first "FALSE";is.singleExon "FALSE"
chr2	transdecoder	exon	61485768	61485962	.	-	.	transcript_id "DNTX_00140471";transcript_type "protein_coding";transcript_biotype "protein_coding";exon_number "21";gene_id "XLOC_017509";gene_name "XPO1";class_code "j";oId "RPE_Fetal.Tissue_00401836";is.last "FALSE";is.first "FALSE";is.singleExon "FALSE"
chr2	transdecoder	exon	61488165	61488271	.	-	.	transcript_id "DNTX_00140471";transcript_type "protein_coding";transcript_biotype "protein_coding";exon_number "20";gene_id "XLOC_017509";gene_name "XPO1";class_code "j";oId "RPE_Fetal.Tissue_00401836";is.last "FALSE";is.first "FALSE";is.singleExon "FALSE"
chr2	transdecoder	exon	61488588	61488771	.	-	.	transcript_id "DNTX_00140471";transcript_type "protein_coding";transcript_biotype "protein_coding";exon_number "19";gene_id "XLOC_017509";gene_name "XPO1";class_code "j";oId "RPE_Fetal.Tissue_00401836";is.last "FALSE";is.first "FALSE";is.singleExon "FALSE"
chr2	transdecoder	exon	61490642	61490776	.	-	.	transcript_id "DNTX_00140471";transcript_type "protein_coding";transcript_biotype "protein_coding";exon_number "18";gene_id "XLOC_017509";gene_name "XPO1";class_code "j";oId "RPE_Fetal.Tissue_00401836";is.last "FALSE";is.first "FALSE";is.singleExon "FALSE"
chr2	transdecoder	exon	61492035	61492198	.	-	.	transcript_id "DNTX_00140471";transcript_type "protein_coding";transcript_biotype "protein_coding";exon_number "17";gene_id "XLOC_017509";gene_name "XPO1";class_code "j";oId "RPE_Fetal.Tissue_00401836";is.last "FALSE";is.first "FALSE";is.singleExon "FALSE"
chr2	transdecoder	exon	61492325	61492481	.	-	.	transcript_id "DNTX_00140471";transcript_type "protein_coding";transcript_biotype "protein_coding";exon_number "16";gene_id "XLOC_017509";gene_name "XPO1";class_code "j";oId "RPE_Fetal.Tissue_00401836";is.last "FALSE";is.first "FALSE";is.singleExon "FALSE"
chr2	transdecoder	exon	61492567	61492748	.	-	.	transcript_id "DNTX_00140471";transcript_type "protein_coding";transcript_biotype "protein_coding";exon_number "15";gene_id "XLOC_017509";gene_name "XPO1";class_code "j";oId "RPE_Fetal.Tissue_00401836";is.last "FALSE";is.first "FALSE";is.singleExon "FALSE"
chr2	transdecoder	exon	61492915	61493053	.	-	.	transcript_id "DNTX_00140471";transcript_type "protein_coding";transcript_biotype "protein_coding";exon_number "14";gene_id "XLOC_017509";gene_name "XPO1";class_code "j";oId "RPE_Fetal.Tissue_00401836";is.last "FALSE";is.first "FALSE";is.singleExon "FALSE"
chr2	transdecoder	exon	61493894	61494091	.	-	.	transcript_id "DNTX_00140471";transcript_type "protein_coding";transcript_biotype "protein_coding";exon_number "13";gene_id "XLOC_017509";gene_name "XPO1";class_code "j";oId "RPE_Fetal.Tissue_00401836";is.last "FALSE";is.first "FALSE";is.singleExon "FALSE"
chr2	transdecoder	exon	61495455	61495613	.	-	.	transcript_id "DNTX_00140471";transcript_type "protein_coding";transcript_biotype "protein_coding";exon_number "12";gene_id "XLOC_017509";gene_name "XPO1";class_code "j";oId "RPE_Fetal.Tissue_00401836";is.last "FALSE";is.first "FALSE";is.singleExon "FALSE"
chr2	transdecoder	exon	61496879	61497007	.	-	.	transcript_id "DNTX_00140471";transcript_type "protein_coding";transcript_biotype "protein_coding";exon_number "11";gene_id "XLOC_017509";gene_name "XPO1";class_code "j";oId "RPE_Fetal.Tissue_00401836";is.last "FALSE";is.first "FALSE";is.singleExon "FALSE"
chr2	transdecoder	exon	61498673	61498792	.	-	.	transcript_id "DNTX_00140471";transcript_type "protein_coding";transcript_biotype "protein_coding";exon_number "10";gene_id "XLOC_017509";gene_name "XPO1";class_code "j";oId "RPE_Fetal.Tissue_00401836";is.last "FALSE";is.first "FALSE";is.singleExon "FALSE"
chr2	transdecoder	exon	61498865	61498913	.	-	.	transcript_id "DNTX_00140471";transcript_type "protein_coding";transcript_biotype "protein_coding";exon_number "9";gene_id "XLOC_017509";gene_name "XPO1";class_code "j";oId "RPE_Fetal.Tissue_00401836";is.last "FALSE";is.first "FALSE";is.singleExon "FALSE"
chr2	transdecoder	exon	61499713	61499894	.	-	.	transcript_id "DNTX_00140471";transcript_type "protein_coding";transcript_biotype "protein_coding";exon_number "8";gene_id "XLOC_017509";gene_name "XPO1";class_code "j";oId "RPE_Fetal.Tissue_00401836";is.last "FALSE";is.first "FALSE";is.singleExon "FALSE"
chr2	transdecoder	exon	61501996	61502040	.	-	.	transcript_id "DNTX_00140471";transcript_type "protein_coding";transcript_biotype "protein_coding";exon_number "7";gene_id "XLOC_017509";gene_name "XPO1";class_code "j";oId "RPE_Fetal.Tissue_00401836";is.last "FALSE";is.first "FALSE";is.singleExon "FALSE"
chr2	transdecoder	exon	61502249	61502310	.	-	.	transcript_id "DNTX_00140471";transcript_type "protein_coding";transcript_biotype "protein_coding";exon_number "6";gene_id "XLOC_017509";gene_name "XPO1";class_code "j";oId "RPE_Fetal.Tissue_00401836";is.last "FALSE";is.first "FALSE";is.singleExon "FALSE"
chr2	transdecoder	exon	61522611	61522683	.	-	.	transcript_id "DNTX_00140471";transcript_type "protein_coding";transcript_biotype "protein_coding";exon_number "5";gene_id "XLOC_017509";gene_name "XPO1";class_code "j";oId "RPE_Fetal.Tissue_00401836";is.last "FALSE";is.first "FALSE";is.singleExon "FALSE"
chr2	transdecoder	exon	61526420	61526521	.	-	.	transcript_id "DNTX_00140471";transcript_type "protein_coding";transcript_biotype "protein_coding";exon_number "4";gene_id "XLOC_017509";gene_name "XPO1";class_code "j";oId "RPE_Fetal.Tissue_00401836";is.last "FALSE";is.first "FALSE";is.singleExon "FALSE"
chr2	transdecoder	exon	61533772	61533903	.	-	.	transcript_id "DNTX_00140471";transcript_type "protein_coding";transcript_biotype "protein_coding";exon_number "3";gene_id "XLOC_017509";gene_name "XPO1";class_code "j";oId "RPE_Fetal.Tissue_00401836";is.last "FALSE";is.first "FALSE";is.singleExon "FALSE"
chr2	transdecoder	exon	61534423	61534678	.	-	.	transcript_id "DNTX_00140471";transcript_type "protein_coding";transcript_biotype "protein_coding";exon_number "2";gene_id "XLOC_017509";gene_name "XPO1";class_code "j";oId "RPE_Fetal.Tissue_00401836";is.last "FALSE";novel_exon_id "nvl_exon114955";novel_exon_type "RI";is.first "FALSE";is.singleExon "FALSE"
chr2	transdecoder	exon	61537562	61538744	.	-	.	transcript_id "DNTX_00140471";transcript_type "protein_coding";transcript_biotype "protein_coding";exon_number "1";gene_id "XLOC_017509";gene_name "XPO1";class_code "j";oId "RPE_Fetal.Tissue_00401836";is.last "FALSE";novel_exon_id "nvl_exon114958";novel_exon_type "A3SS";is.first "TRUE";is.singleExon "FALSE"
chr2	transdecoder	five_prime_UTR	61533898	61533903	.	-	.	transcript_id "DNTX_00140471";transcript_type "protein_coding";transcript_biotype "protein_coding";gene_id "XLOC_017509";gene_name "XPO1";class_code "j";oId "RPE_Fetal.Tissue_00401836";is.last "FALSE";is.first "FALSE";is.singleExon "FALSE"
chr2	transdecoder	five_prime_UTR	61534423	61534678	.	-	.	transcript_id "DNTX_00140471";transcript_type "protein_coding";transcript_biotype "protein_coding";gene_id "XLOC_017509";gene_name "XPO1";class_code "j";oId "RPE_Fetal.Tissue_00401836";is.last "FALSE";novel_exon_id "nvl_exon114955";novel_exon_type "RI";is.first "FALSE";is.singleExon "FALSE"
chr2	transdecoder	five_prime_UTR	61537562	61538744	.	-	.	transcript_id "DNTX_00140471";transcript_type "protein_coding";transcript_biotype "protein_coding";gene_id "XLOC_017509";gene_name "XPO1";class_code "j";oId "RPE_Fetal.Tissue_00401836";is.last "FALSE";novel_exon_id "nvl_exon114958";novel_exon_type "A3SS";is.first "TRUE";is.singleExon "FALSE"
chr2	transdecoder	start_codon	61533895	61533897	.	-	0	transcript_id "DNTX_00140471";transcript_type "protein_coding";transcript_biotype "protein_coding";gene_id "XLOC_017509";gene_name "XPO1";class_code "j";oId "RPE_Fetal.Tissue_00401836";is.last "FALSE";is.first "FALSE";is.singleExon "FALSE"
chr2	transdecoder	CDS	61478823	61478966	.	-	0	transcript_id "DNTX_00140471";transcript_type "protein_coding";transcript_biotype "protein_coding";gene_id "XLOC_017509";gene_name "XPO1";class_code "j";oId "RPE_Fetal.Tissue_00401836";is.last "FALSE";is.first "FALSE";is.singleExon "FALSE"
chr2	transdecoder	CDS	61481185	61481281	.	-	1	transcript_id "DNTX_00140471";transcript_type "protein_coding";transcript_biotype "protein_coding";gene_id "XLOC_017509";gene_name "XPO1";class_code "j";oId "RPE_Fetal.Tissue_00401836";is.last "FALSE";is.first "FALSE";is.singleExon "FALSE"
chr2	transdecoder	CDS	61482380	61482539	.	-	2	transcript_id "DNTX_00140471";transcript_type "protein_coding";transcript_biotype "protein_coding";gene_id "XLOC_017509";gene_name "XPO1";class_code "j";oId "RPE_Fetal.Tissue_00401836";is.last "FALSE";is.first "FALSE";is.singleExon "FALSE"
chr2	transdecoder	CDS	61482957	61483091	.	-	2	transcript_id "DNTX_00140471";transcript_type "protein_coding";transcript_biotype "protein_coding";gene_id "XLOC_017509";gene_name "XPO1";class_code "j";oId "RPE_Fetal.Tissue_00401836";is.last "FALSE";is.first "FALSE";is.singleExon "FALSE"
chr2	transdecoder	CDS	61483937	61484105	.	-	0	transcript_id "DNTX_00140471";transcript_type "protein_coding";transcript_biotype "protein_coding";gene_id "XLOC_017509";gene_name "XPO1";class_code "j";oId "RPE_Fetal.Tissue_00401836";is.last "FALSE";is.first "FALSE";is.singleExon "FALSE"
chr2	transdecoder	CDS	61485768	61485962	.	-	0	transcript_id "DNTX_00140471";transcript_type "protein_coding";transcript_biotype "protein_coding";gene_id "XLOC_017509";gene_name "XPO1";class_code "j";oId "RPE_Fetal.Tissue_00401836";is.last "FALSE";is.first "FALSE";is.singleExon "FALSE"
chr2	transdecoder	CDS	61488165	61488271	.	-	2	transcript_id "DNTX_00140471";transcript_type "protein_coding";transcript_biotype "protein_coding";gene_id "XLOC_017509";gene_name "XPO1";class_code "j";oId "RPE_Fetal.Tissue_00401836";is.last "FALSE";is.first "FALSE";is.singleExon "FALSE"
chr2	transdecoder	CDS	61488588	61488771	.	-	0	transcript_id "DNTX_00140471";transcript_type "protein_coding";transcript_biotype "protein_coding";gene_id "XLOC_017509";gene_name "XPO1";class_code "j";oId "RPE_Fetal.Tissue_00401836";is.last "FALSE";is.first "FALSE";is.singleExon "FALSE"
chr2	transdecoder	CDS	61490642	61490776	.	-	0	transcript_id "DNTX_00140471";transcript_type "protein_coding";transcript_biotype "protein_coding";gene_id "XLOC_017509";gene_name "XPO1";class_code "j";oId "RPE_Fetal.Tissue_00401836";is.last "FALSE";is.first "FALSE";is.singleExon "FALSE"
chr2	transdecoder	CDS	61492035	61492198	.	-	2	transcript_id "DNTX_00140471";transcript_type "protein_coding";transcript_biotype "protein_coding";gene_id "XLOC_017509";gene_name "XPO1";class_code "j";oId "RPE_Fetal.Tissue_00401836";is.last "FALSE";is.first "FALSE";is.singleExon "FALSE"
chr2	transdecoder	CDS	61492325	61492481	.	-	0	transcript_id "DNTX_00140471";transcript_type "protein_coding";transcript_biotype "protein_coding";gene_id "XLOC_017509";gene_name "XPO1";class_code "j";oId "RPE_Fetal.Tissue_00401836";is.last "FALSE";is.first "FALSE";is.singleExon "FALSE"
chr2	transdecoder	CDS	61492567	61492748	.	-	2	transcript_id "DNTX_00140471";transcript_type "protein_coding";transcript_biotype "protein_coding";gene_id "XLOC_017509";gene_name "XPO1";class_code "j";oId "RPE_Fetal.Tissue_00401836";is.last "FALSE";is.first "FALSE";is.singleExon "FALSE"
chr2	transdecoder	CDS	61492915	61493053	.	-	0	transcript_id "DNTX_00140471";transcript_type "protein_coding";transcript_biotype "protein_coding";gene_id "XLOC_017509";gene_name "XPO1";class_code "j";oId "RPE_Fetal.Tissue_00401836";is.last "FALSE";is.first "FALSE";is.singleExon "FALSE"
chr2	transdecoder	CDS	61493894	61494091	.	-	0	transcript_id "DNTX_00140471";transcript_type "protein_coding";transcript_biotype "protein_coding";gene_id "XLOC_017509";gene_name "XPO1";class_code "j";oId "RPE_Fetal.Tissue_00401836";is.last "FALSE";is.first "FALSE";is.singleExon "FALSE"
chr2	transdecoder	CDS	61495455	61495613	.	-	0	transcript_id "DNTX_00140471";transcript_type "protein_coding";transcript_biotype "protein_coding";gene_id "XLOC_017509";gene_name "XPO1";class_code "j";oId "RPE_Fetal.Tissue_00401836";is.last "FALSE";is.first "FALSE";is.singleExon "FALSE"
chr2	transdecoder	CDS	61496879	61497007	.	-	0	transcript_id "DNTX_00140471";transcript_type "protein_coding";transcript_biotype "protein_coding";gene_id "XLOC_017509";gene_name "XPO1";class_code "j";oId "RPE_Fetal.Tissue_00401836";is.last "FALSE";is.first "FALSE";is.singleExon "FALSE"
chr2	transdecoder	CDS	61498673	61498792	.	-	0	transcript_id "DNTX_00140471";transcript_type "protein_coding";transcript_biotype "protein_coding";gene_id "XLOC_017509";gene_name "XPO1";class_code "j";oId "RPE_Fetal.Tissue_00401836";is.last "FALSE";is.first "FALSE";is.singleExon "FALSE"
chr2	transdecoder	CDS	61498865	61498913	.	-	1	transcript_id "DNTX_00140471";transcript_type "protein_coding";transcript_biotype "protein_coding";gene_id "XLOC_017509";gene_name "XPO1";class_code "j";oId "RPE_Fetal.Tissue_00401836";is.last "FALSE";is.first "FALSE";is.singleExon "FALSE"
chr2	transdecoder	CDS	61499713	61499894	.	-	0	transcript_id "DNTX_00140471";transcript_type "protein_coding";transcript_biotype "protein_coding";gene_id "XLOC_017509";gene_name "XPO1";class_code "j";oId "RPE_Fetal.Tissue_00401836";is.last "FALSE";is.first "FALSE";is.singleExon "FALSE"
chr2	transdecoder	CDS	61501996	61502040	.	-	0	transcript_id "DNTX_00140471";transcript_type "protein_coding";transcript_biotype "protein_coding";gene_id "XLOC_017509";gene_name "XPO1";class_code "j";oId "RPE_Fetal.Tissue_00401836";is.last "FALSE";is.first "FALSE";is.singleExon "FALSE"
chr2	transdecoder	CDS	61502249	61502310	.	-	2	transcript_id "DNTX_00140471";transcript_type "protein_coding";transcript_biotype "protein_coding";gene_id "XLOC_017509";gene_name "XPO1";class_code "j";oId "RPE_Fetal.Tissue_00401836";is.last "FALSE";is.first "FALSE";is.singleExon "FALSE"
chr2	transdecoder	CDS	61522611	61522683	.	-	0	transcript_id "DNTX_00140471";transcript_type "protein_coding";transcript_biotype "protein_coding";gene_id "XLOC_017509";gene_name "XPO1";class_code "j";oId "RPE_Fetal.Tissue_00401836";is.last "FALSE";is.first "FALSE";is.singleExon "FALSE"
chr2	transdecoder	CDS	61526420	61526521	.	-	0	transcript_id "DNTX_00140471";transcript_type "protein_coding";transcript_biotype "protein_coding";gene_id "XLOC_017509";gene_name "XPO1";class_code "j";oId "RPE_Fetal.Tissue_00401836";is.last "FALSE";is.first "FALSE";is.singleExon "FALSE"
chr2	transdecoder	CDS	61533772	61533897	.	-	0	transcript_id "DNTX_00140471";transcript_type "protein_coding";transcript_biotype "protein_coding";gene_id "XLOC_017509";gene_name "XPO1";class_code "j";oId "RPE_Fetal.Tissue_00401836";is.last "FALSE";is.first "FALSE";is.singleExon "FALSE"
chr2	transdecoder	stop_codon	61478820	61478822	.	-	0	transcript_id "DNTX_00140471";transcript_type "protein_coding";transcript_biotype "protein_coding";gene_id "XLOC_017509";gene_name "XPO1";class_code "j";oId "RPE_Fetal.Tissue_00401836";is.last "FALSE";is.first "FALSE";is.singleExon "FALSE"
chr2	transdecoder	three_prime_UTR	61477792	61478819	.	-	.	transcript_id "DNTX_00140471";transcript_type "protein_coding";transcript_biotype "protein_coding";gene_id "XLOC_017509";gene_name "XPO1";class_code "j";oId "RPE_Fetal.Tissue_00401836";is.last "FALSE";is.first "FALSE";is.singleExon "FALSE"
chr2	transdecoder	transcript	61477849	61538283	.	-	.	transcript_id "DNTX_00138594";transcript_type "protein_coding";transcript_biotype "protein_coding";gene_id "XLOC_017509";gene_name "XPO1";class_code "=";oId "Pancreas_00198209";is.last "FALSE";is.first "FALSE";is.singleExon "FALSE"
chr2	transdecoder	exon	61477849	61478966	.	-	.	transcript_id "DNTX_00138594";transcript_type "protein_coding";transcript_biotype "protein_coding";exon_number "25";gene_id "XLOC_017509";gene_name "XPO1";class_code "=";oId "Pancreas_00198209";is.last "TRUE";is.first "FALSE";is.singleExon "FALSE"
chr2	transdecoder	exon	61481185	61481281	.	-	.	transcript_id "DNTX_00138594";transcript_type "protein_coding";transcript_biotype "protein_coding";exon_number "24";gene_id "XLOC_017509";gene_name "XPO1";class_code "=";oId "Pancreas_00198209";is.last "FALSE";is.first "FALSE";is.singleExon "FALSE"
chr2	transdecoder	exon	61482380	61482539	.	-	.	transcript_id "DNTX_00138594";transcript_type "protein_coding";transcript_biotype "protein_coding";exon_number "23";gene_id "XLOC_017509";gene_name "XPO1";class_code "=";oId "Pancreas_00198209";is.last "FALSE";is.first "FALSE";is.singleExon "FALSE"
chr2	transdecoder	exon	61482957	61483091	.	-	.	transcript_id "DNTX_00138594";transcript_type "protein_coding";transcript_biotype "protein_coding";exon_number "22";gene_id "XLOC_017509";gene_name "XPO1";class_code "=";oId "Pancreas_00198209";is.last "FALSE";is.first "FALSE";is.singleExon "FALSE"
chr2	transdecoder	exon	61483937	61484105	.	-	.	transcript_id "DNTX_00138594";transcript_type "protein_coding";transcript_biotype "protein_coding";exon_number "21";gene_id "XLOC_017509";gene_name "XPO1";class_code "=";oId "Pancreas_00198209";is.last "FALSE";is.first "FALSE";is.singleExon "FALSE"
chr2	transdecoder	exon	61485768	61485962	.	-	.	transcript_id "DNTX_00138594";transcript_type "protein_coding";transcript_biotype "protein_coding";exon_number "20";gene_id "XLOC_017509";gene_name "XPO1";class_code "=";oId "Pancreas_00198209";is.last "FALSE";is.first "FALSE";is.singleExon "FALSE"
chr2	transdecoder	exon	61488165	61488271	.	-	.	transcript_id "DNTX_00138594";transcript_type "protein_coding";transcript_biotype "protein_coding";exon_number "19";gene_id "XLOC_017509";gene_name "XPO1";class_code "=";oId "Pancreas_00198209";is.last "FALSE";is.first "FALSE";is.singleExon "FALSE"
chr2	transdecoder	exon	61488588	61488771	.	-	.	transcript_id "DNTX_00138594";transcript_type "protein_coding";transcript_biotype "protein_coding";exon_number "18";gene_id "XLOC_017509";gene_name "XPO1";class_code "=";oId "Pancreas_00198209";is.last "FALSE";is.first "FALSE";is.singleExon "FALSE"
chr2	transdecoder	exon	61490642	61490776	.	-	.	transcript_id "DNTX_00138594";transcript_type "protein_coding";transcript_biotype "protein_coding";exon_number "17";gene_id "XLOC_017509";gene_name "XPO1";class_code "=";oId "Pancreas_00198209";is.last "FALSE";is.first "FALSE";is.singleExon "FALSE"
chr2	transdecoder	exon	61492035	61492198	.	-	.	transcript_id "DNTX_00138594";transcript_type "protein_coding";transcript_biotype "protein_coding";exon_number "16";gene_id "XLOC_017509";gene_name "XPO1";class_code "=";oId "Pancreas_00198209";is.last "FALSE";is.first "FALSE";is.singleExon "FALSE"
chr2	transdecoder	exon	61492325	61492481	.	-	.	transcript_id "DNTX_00138594";transcript_type "protein_coding";transcript_biotype "protein_coding";exon_number "15";gene_id "XLOC_017509";gene_name "XPO1";class_code "=";oId "Pancreas_00198209";is.last "FALSE";is.first "FALSE";is.singleExon "FALSE"
chr2	transdecoder	exon	61492567	61492748	.	-	.	transcript_id "DNTX_00138594";transcript_type "protein_coding";transcript_biotype "protein_coding";exon_number "14";gene_id "XLOC_017509";gene_name "XPO1";class_code "=";oId "Pancreas_00198209";is.last "FALSE";is.first "FALSE";is.singleExon "FALSE"
chr2	transdecoder	exon	61492915	61493053	.	-	.	transcript_id "DNTX_00138594";transcript_type "protein_coding";transcript_biotype "protein_coding";exon_number "13";gene_id "XLOC_017509";gene_name "XPO1";class_code "=";oId "Pancreas_00198209";is.last "FALSE";is.first "FALSE";is.singleExon "FALSE"
chr2	transdecoder	exon	61493894	61494091	.	-	.	transcript_id "DNTX_00138594";transcript_type "protein_coding";transcript_biotype "protein_coding";exon_number "12";gene_id "XLOC_017509";gene_name "XPO1";class_code "=";oId "Pancreas_00198209";is.last "FALSE";is.first "FALSE";is.singleExon "FALSE"
chr2	transdecoder	exon	61495455	61495613	.	-	.	transcript_id "DNTX_00138594";transcript_type "protein_coding";transcript_biotype "protein_coding";exon_number "11";gene_id "XLOC_017509";gene_name "XPO1";class_code "=";oId "Pancreas_00198209";is.last "FALSE";is.first "FALSE";is.singleExon "FALSE"
chr2	transdecoder	exon	61496879	61497007	.	-	.	transcript_id "DNTX_00138594";transcript_type "protein_coding";transcript_biotype "protein_coding";exon_number "10";gene_id "XLOC_017509";gene_name "XPO1";class_code "=";oId "Pancreas_00198209";is.last "FALSE";is.first "FALSE";is.singleExon "FALSE"
chr2	transdecoder	exon	61498673	61498792	.	-	.	transcript_id "DNTX_00138594";transcript_type "protein_coding";transcript_biotype "protein_coding";exon_number "9";gene_id "XLOC_017509";gene_name "XPO1";class_code "=";oId "Pancreas_00198209";is.last "FALSE";is.first "FALSE";is.singleExon "FALSE"
chr2	transdecoder	exon	61498865	61498913	.	-	.	transcript_id "DNTX_00138594";transcript_type "protein_coding";transcript_biotype "protein_coding";exon_number "8";gene_id "XLOC_017509";gene_name "XPO1";class_code "=";oId "Pancreas_00198209";is.last "FALSE";is.first "FALSE";is.singleExon "FALSE"
chr2	transdecoder	exon	61499713	61499894	.	-	.	transcript_id "DNTX_00138594";transcript_type "protein_coding";transcript_biotype "protein_coding";exon_number "7";gene_id "XLOC_017509";gene_name "XPO1";class_code "=";oId "Pancreas_00198209";is.last "FALSE";is.first "FALSE";is.singleExon "FALSE"
chr2	transdecoder	exon	61501996	61502040	.	-	.	transcript_id "DNTX_00138594";transcript_type "protein_coding";transcript_biotype "protein_coding";exon_number "6";gene_id "XLOC_017509";gene_name "XPO1";class_code "=";oId "Pancreas_00198209";is.last "FALSE";is.first "FALSE";is.singleExon "FALSE"
chr2	transdecoder	exon	61502249	61502310	.	-	.	transcript_id "DNTX_00138594";transcript_type "protein_coding";transcript_biotype "protein_coding";exon_number "5";gene_id "XLOC_017509";gene_name "XPO1";class_code "=";oId "Pancreas_00198209";is.last "FALSE";is.first "FALSE";is.singleExon "FALSE"
chr2	transdecoder	exon	61522611	61522683	.	-	.	transcript_id "DNTX_00138594";transcript_type "protein_coding";transcript_biotype "protein_coding";exon_number "4";gene_id "XLOC_017509";gene_name "XPO1";class_code "=";oId "Pancreas_00198209";is.last "FALSE";is.first "FALSE";is.singleExon "FALSE"
chr2	transdecoder	exon	61526420	61526521	.	-	.	transcript_id "DNTX_00138594";transcript_type "protein_coding";transcript_biotype "protein_coding";exon_number "3";gene_id "XLOC_017509";gene_name "XPO1";class_code "=";oId "Pancreas_00198209";is.last "FALSE";is.first "FALSE";is.singleExon "FALSE"
chr2	transdecoder	exon	61533772	61533903	.	-	.	transcript_id "DNTX_00138594";transcript_type "protein_coding";transcript_biotype "protein_coding";exon_number "2";gene_id "XLOC_017509";gene_name "XPO1";class_code "=";oId "Pancreas_00198209";is.last "FALSE";is.first "FALSE";is.singleExon "FALSE"
chr2	transdecoder	exon	61537562	61538283	.	-	.	transcript_id "DNTX_00138594";transcript_type "protein_coding";transcript_biotype "protein_coding";exon_number "1";gene_id "XLOC_017509";gene_name "XPO1";class_code "=";oId "Pancreas_00198209";is.last "FALSE";is.first "TRUE";is.singleExon "FALSE"
chr2	transdecoder	five_prime_UTR	61533898	61533903	.	-	.	transcript_id "DNTX_00138594";transcript_type "protein_coding";transcript_biotype "protein_coding";gene_id "XLOC_017509";gene_name "XPO1";class_code "=";oId "Pancreas_00198209";is.last "FALSE";is.first "FALSE";is.singleExon "FALSE"
chr2	transdecoder	five_prime_UTR	61537562	61538283	.	-	.	transcript_id "DNTX_00138594";transcript_type "protein_coding";transcript_biotype "protein_coding";gene_id "XLOC_017509";gene_name "XPO1";class_code "=";oId "Pancreas_00198209";is.last "FALSE";is.first "TRUE";is.singleExon "FALSE"
chr2	transdecoder	start_codon	61533895	61533897	.	-	0	transcript_id "DNTX_00138594";transcript_type "protein_coding";transcript_biotype "protein_coding";gene_id "XLOC_017509";gene_name "XPO1";class_code "=";oId "Pancreas_00198209";is.last "FALSE";is.first "FALSE";is.singleExon "FALSE"
chr2	transdecoder	CDS	61478823	61478966	.	-	0	transcript_id "DNTX_00138594";transcript_type "protein_coding";transcript_biotype "protein_coding";gene_id "XLOC_017509";gene_name "XPO1";class_code "=";oId "Pancreas_00198209";is.last "FALSE";is.first "FALSE";is.singleExon "FALSE"
chr2	transdecoder	CDS	61481185	61481281	.	-	1	transcript_id "DNTX_00138594";transcript_type "protein_coding";transcript_biotype "protein_coding";gene_id "XLOC_017509";gene_name "XPO1";class_code "=";oId "Pancreas_00198209";is.last "FALSE";is.first "FALSE";is.singleExon "FALSE"
chr2	transdecoder	CDS	61482380	61482539	.	-	2	transcript_id "DNTX_00138594";transcript_type "protein_coding";transcript_biotype "protein_coding";gene_id "XLOC_017509";gene_name "XPO1";class_code "=";oId "Pancreas_00198209";is.last "FALSE";is.first "FALSE";is.singleExon "FALSE"
chr2	transdecoder	CDS	61482957	61483091	.	-	2	transcript_id "DNTX_00138594";transcript_type "protein_coding";transcript_biotype "protein_coding";gene_id "XLOC_017509";gene_name "XPO1";class_code "=";oId "Pancreas_00198209";is.last "FALSE";is.first "FALSE";is.singleExon "FALSE"
chr2	transdecoder	CDS	61483937	61484105	.	-	0	transcript_id "DNTX_00138594";transcript_type "protein_coding";transcript_biotype "protein_coding";gene_id "XLOC_017509";gene_name "XPO1";class_code "=";oId "Pancreas_00198209";is.last "FALSE";is.first "FALSE";is.singleExon "FALSE"
chr2	transdecoder	CDS	61485768	61485962	.	-	0	transcript_id "DNTX_00138594";transcript_type "protein_coding";transcript_biotype "protein_coding";gene_id "XLOC_017509";gene_name "XPO1";class_code "=";oId "Pancreas_00198209";is.last "FALSE";is.first "FALSE";is.singleExon "FALSE"
chr2	transdecoder	CDS	61488165	61488271	.	-	2	transcript_id "DNTX_00138594";transcript_type "protein_coding";transcript_biotype "protein_coding";gene_id "XLOC_017509";gene_name "XPO1";class_code "=";oId "Pancreas_00198209";is.last "FALSE";is.first "FALSE";is.singleExon "FALSE"
chr2	transdecoder	CDS	61488588	61488771	.	-	0	transcript_id "DNTX_00138594";transcript_type "protein_coding";transcript_biotype "protein_coding";gene_id "XLOC_017509";gene_name "XPO1";class_code "=";oId "Pancreas_00198209";is.last "FALSE";is.first "FALSE";is.singleExon "FALSE"
chr2	transdecoder	CDS	61490642	61490776	.	-	0	transcript_id "DNTX_00138594";transcript_type "protein_coding";transcript_biotype "protein_coding";gene_id "XLOC_017509";gene_name "XPO1";class_code "=";oId "Pancreas_00198209";is.last "FALSE";is.first "FALSE";is.singleExon "FALSE"
chr2	transdecoder	CDS	61492035	61492198	.	-	2	transcript_id "DNTX_00138594";transcript_type "protein_coding";transcript_biotype "protein_coding";gene_id "XLOC_017509";gene_name "XPO1";class_code "=";oId "Pancreas_00198209";is.last "FALSE";is.first "FALSE";is.singleExon "FALSE"
chr2	transdecoder	CDS	61492325	61492481	.	-	0	transcript_id "DNTX_00138594";transcript_type "protein_coding";transcript_biotype "protein_coding";gene_id "XLOC_017509";gene_name "XPO1";class_code "=";oId "Pancreas_00198209";is.last "FALSE";is.first "FALSE";is.singleExon "FALSE"
chr2	transdecoder	CDS	61492567	61492748	.	-	2	transcript_id "DNTX_00138594";transcript_type "protein_coding";transcript_biotype "protein_coding";gene_id "XLOC_017509";gene_name "XPO1";class_code "=";oId "Pancreas_00198209";is.last "FALSE";is.first "FALSE";is.singleExon "FALSE"
chr2	transdecoder	CDS	61492915	61493053	.	-	0	transcript_id "DNTX_00138594";transcript_type "protein_coding";transcript_biotype "protein_coding";gene_id "XLOC_017509";gene_name "XPO1";class_code "=";oId "Pancreas_00198209";is.last "FALSE";is.first "FALSE";is.singleExon "FALSE"
chr2	transdecoder	CDS	61493894	61494091	.	-	0	transcript_id "DNTX_00138594";transcript_type "protein_coding";transcript_biotype "protein_coding";gene_id "XLOC_017509";gene_name "XPO1";class_code "=";oId "Pancreas_00198209";is.last "FALSE";is.first "FALSE";is.singleExon "FALSE"
chr2	transdecoder	CDS	61495455	61495613	.	-	0	transcript_id "DNTX_00138594";transcript_type "protein_coding";transcript_biotype "protein_coding";gene_id "XLOC_017509";gene_name "XPO1";class_code "=";oId "Pancreas_00198209";is.last "FALSE";is.first "FALSE";is.singleExon "FALSE"
chr2	transdecoder	CDS	61496879	61497007	.	-	0	transcript_id "DNTX_00138594";transcript_type "protein_coding";transcript_biotype "protein_coding";gene_id "XLOC_017509";gene_name "XPO1";class_code "=";oId "Pancreas_00198209";is.last "FALSE";is.first "FALSE";is.singleExon "FALSE"
chr2	transdecoder	CDS	61498673	61498792	.	-	0	transcript_id "DNTX_00138594";transcript_type "protein_coding";transcript_biotype "protein_coding";gene_id "XLOC_017509";gene_name "XPO1";class_code "=";oId "Pancreas_00198209";is.last "FALSE";is.first "FALSE";is.singleExon "FALSE"
chr2	transdecoder	CDS	61498865	61498913	.	-	1	transcript_id "DNTX_00138594";transcript_type "protein_coding";transcript_biotype "protein_coding";gene_id "XLOC_017509";gene_name "XPO1";class_code "=";oId "Pancreas_00198209";is.last "FALSE";is.first "FALSE";is.singleExon "FALSE"
chr2	transdecoder	CDS	61499713	61499894	.	-	0	transcript_id "DNTX_00138594";transcript_type "protein_coding";transcript_biotype "protein_coding";gene_id "XLOC_017509";gene_name "XPO1";class_code "=";oId "Pancreas_00198209";is.last "FALSE";is.first "FALSE";is.singleExon "FALSE"
chr2	transdecoder	CDS	61501996	61502040	.	-	0	transcript_id "DNTX_00138594";transcript_type "protein_coding";transcript_biotype "protein_coding";gene_id "XLOC_017509";gene_name "XPO1";class_code "=";oId "Pancreas_00198209";is.last "FALSE";is.first "FALSE";is.singleExon "FALSE"
chr2	transdecoder	CDS	61502249	61502310	.	-	2	transcript_id "DNTX_00138594";transcript_type "protein_coding";transcript_biotype "protein_coding";gene_id "XLOC_017509";gene_name "XPO1";class_code "=";oId "Pancreas_00198209";is.last "FALSE";is.first "FALSE";is.singleExon "FALSE"
chr2	transdecoder	CDS	61522611	61522683	.	-	0	transcript_id "DNTX_00138594";transcript_type "protein_coding";transcript_biotype "protein_coding";gene_id "XLOC_017509";gene_name "XPO1";class_code "=";oId "Pancreas_00198209";is.last "FALSE";is.first "FALSE";is.singleExon "FALSE"
chr2	transdecoder	CDS	61526420	61526521	.	-	0	transcript_id "DNTX_00138594";transcript_type "protein_coding";transcript_biotype "protein_coding";gene_id "XLOC_017509";gene_name "XPO1";class_code "=";oId "Pancreas_00198209";is.last "FALSE";is.first "FALSE";is.singleExon "FALSE"
chr2	transdecoder	CDS	61533772	61533897	.	-	0	transcript_id "DNTX_00138594";transcript_type "protein_coding";transcript_biotype "protein_coding";gene_id "XLOC_017509";gene_name "XPO1";class_code "=";oId "Pancreas_00198209";is.last "FALSE";is.first "FALSE";is.singleExon "FALSE"
chr2	transdecoder	stop_codon	61478820	61478822	.	-	0	transcript_id "DNTX_00138594";transcript_type "protein_coding";transcript_biotype "protein_coding";gene_id "XLOC_017509";gene_name "XPO1";class_code "=";oId "Pancreas_00198209";is.last "FALSE";is.first "FALSE";is.singleExon "FALSE"
chr2	transdecoder	three_prime_UTR	61477849	61478819	.	-	.	transcript_id "DNTX_00138594";transcript_type "protein_coding";transcript_biotype "protein_coding";gene_id "XLOC_017509";gene_name "XPO1";class_code "=";oId "Pancreas_00198209";is.last "FALSE";is.first "FALSE";is.singleExon "FALSE"
chr2	transdecoder	transcript	61477934	61538231	.	-	.	transcript_id "DNTX_00138595";transcript_type "protein_coding";transcript_biotype "protein_coding";gene_id "XLOC_017509";gene_name "XPO1";class_code "=";oId "Pancreas_00207923";is.last "FALSE";is.first "FALSE";is.singleExon "FALSE"
chr2	transdecoder	exon	61477934	61478966	.	-	.	transcript_id "DNTX_00138595";transcript_type "protein_coding";transcript_biotype "protein_coding";exon_number "24";gene_id "XLOC_017509";gene_name "XPO1";class_code "=";oId "Pancreas_00207923";is.last "TRUE";is.first "FALSE";is.singleExon "FALSE"
chr2	transdecoder	exon	61481185	61481281	.	-	.	transcript_id "DNTX_00138595";transcript_type "protein_coding";transcript_biotype "protein_coding";exon_number "23";gene_id "XLOC_017509";gene_name "XPO1";class_code "=";oId "Pancreas_00207923";is.last "FALSE";is.first "FALSE";is.singleExon "FALSE"
chr2	transdecoder	exon	61482380	61482539	.	-	.	transcript_id "DNTX_00138595";transcript_type "protein_coding";transcript_biotype "protein_coding";exon_number "22";gene_id "XLOC_017509";gene_name "XPO1";class_code "=";oId "Pancreas_00207923";is.last "FALSE";is.first "FALSE";is.singleExon "FALSE"
chr2	transdecoder	exon	61482957	61483091	.	-	.	transcript_id "DNTX_00138595";transcript_type "protein_coding";transcript_biotype "protein_coding";exon_number "21";gene_id "XLOC_017509";gene_name "XPO1";class_code "=";oId "Pancreas_00207923";is.last "FALSE";is.first "FALSE";is.singleExon "FALSE"
chr2	transdecoder	exon	61483937	61484105	.	-	.	transcript_id "DNTX_00138595";transcript_type "protein_coding";transcript_biotype "protein_coding";exon_number "20";gene_id "XLOC_017509";gene_name "XPO1";class_code "=";oId "Pancreas_00207923";is.last "FALSE";is.first "FALSE";is.singleExon "FALSE"
chr2	transdecoder	exon	61485768	61485962	.	-	.	transcript_id "DNTX_00138595";transcript_type "protein_coding";transcript_biotype "protein_coding";exon_number "19";gene_id "XLOC_017509";gene_name "XPO1";class_code "=";oId "Pancreas_00207923";is.last "FALSE";is.first "FALSE";is.singleExon "FALSE"
chr2	transdecoder	exon	61488165	61488271	.	-	.	transcript_id "DNTX_00138595";transcript_type "protein_coding";transcript_biotype "protein_coding";exon_number "18";gene_id "XLOC_017509";gene_name "XPO1";class_code "=";oId "Pancreas_00207923";is.last "FALSE";is.first "FALSE";is.singleExon "FALSE"
chr2	transdecoder	exon	61488588	61488771	.	-	.	transcript_id "DNTX_00138595";transcript_type "protein_coding";transcript_biotype "protein_coding";exon_number "17";gene_id "XLOC_017509";gene_name "XPO1";class_code "=";oId "Pancreas_00207923";is.last "FALSE";is.first "FALSE";is.singleExon "FALSE"
chr2	transdecoder	exon	61490642	61490776	.	-	.	transcript_id "DNTX_00138595";transcript_type "protein_coding";transcript_biotype "protein_coding";exon_number "16";gene_id "XLOC_017509";gene_name "XPO1";class_code "=";oId "Pancreas_00207923";is.last "FALSE";is.first "FALSE";is.singleExon "FALSE"
chr2	transdecoder	exon	61492035	61492198	.	-	.	transcript_id "DNTX_00138595";transcript_type "protein_coding";transcript_biotype "protein_coding";exon_number "15";gene_id "XLOC_017509";gene_name "XPO1";class_code "=";oId "Pancreas_00207923";is.last "FALSE";is.first "FALSE";is.singleExon "FALSE"
chr2	transdecoder	exon	61492325	61492481	.	-	.	transcript_id "DNTX_00138595";transcript_type "protein_coding";transcript_biotype "protein_coding";exon_number "14";gene_id "XLOC_017509";gene_name "XPO1";class_code "=";oId "Pancreas_00207923";is.last "FALSE";is.first "FALSE";is.singleExon "FALSE"
chr2	transdecoder	exon	61492567	61494091	.	-	.	transcript_id "DNTX_00138595";transcript_type "protein_coding";transcript_biotype "protein_coding";exon_number "13";gene_id "XLOC_017509";gene_name "XPO1";class_code "=";oId "Pancreas_00207923";is.last "FALSE";is.first "FALSE";is.singleExon "FALSE"
chr2	transdecoder	exon	61495455	61495613	.	-	.	transcript_id "DNTX_00138595";transcript_type "protein_coding";transcript_biotype "protein_coding";exon_number "12";gene_id "XLOC_017509";gene_name "XPO1";class_code "=";oId "Pancreas_00207923";is.last "FALSE";is.first "FALSE";is.singleExon "FALSE"
chr2	transdecoder	exon	61496879	61497007	.	-	.	transcript_id "DNTX_00138595";transcript_type "protein_coding";transcript_biotype "protein_coding";exon_number "11";gene_id "XLOC_017509";gene_name "XPO1";class_code "=";oId "Pancreas_00207923";is.last "FALSE";is.first "FALSE";is.singleExon "FALSE"
chr2	transdecoder	exon	61498673	61498792	.	-	.	transcript_id "DNTX_00138595";transcript_type "protein_coding";transcript_biotype "protein_coding";exon_number "10";gene_id "XLOC_017509";gene_name "XPO1";class_code "=";oId "Pancreas_00207923";is.last "FALSE";is.first "FALSE";is.singleExon "FALSE"
chr2	transdecoder	exon	61498865	61498913	.	-	.	transcript_id "DNTX_00138595";transcript_type "protein_coding";transcript_biotype "protein_coding";exon_number "9";gene_id "XLOC_017509";gene_name "XPO1";class_code "=";oId "Pancreas_00207923";is.last "FALSE";is.first "FALSE";is.singleExon "FALSE"
chr2	transdecoder	exon	61499713	61499894	.	-	.	transcript_id "DNTX_00138595";transcript_type "protein_coding";transcript_biotype "protein_coding";exon_number "8";gene_id "XLOC_017509";gene_name "XPO1";class_code "=";oId "Pancreas_00207923";is.last "FALSE";is.first "FALSE";is.singleExon "FALSE"
chr2	transdecoder	exon	61501996	61502040	.	-	.	transcript_id "DNTX_00138595";transcript_type "protein_coding";transcript_biotype "protein_coding";exon_number "7";gene_id "XLOC_017509";gene_name "XPO1";class_code "=";oId "Pancreas_00207923";is.last "FALSE";is.first "FALSE";is.singleExon "FALSE"
chr2	transdecoder	exon	61502249	61502310	.	-	.	transcript_id "DNTX_00138595";transcript_type "protein_coding";transcript_biotype "protein_coding";exon_number "6";gene_id "XLOC_017509";gene_name "XPO1";class_code "=";oId "Pancreas_00207923";is.last "FALSE";is.first "FALSE";is.singleExon "FALSE"
chr2	transdecoder	exon	61522611	61522683	.	-	.	transcript_id "DNTX_00138595";transcript_type "protein_coding";transcript_biotype "protein_coding";exon_number "5";gene_id "XLOC_017509";gene_name "XPO1";class_code "=";oId "Pancreas_00207923";is.last "FALSE";is.first "FALSE";is.singleExon "FALSE"
chr2	transdecoder	exon	61525270	61525333	.	-	.	transcript_id "DNTX_00138595";transcript_type "protein_coding";transcript_biotype "protein_coding";exon_number "4";gene_id "XLOC_017509";gene_name "XPO1";class_code "=";oId "Pancreas_00207923";is.last "FALSE";is.first "FALSE";is.singleExon "FALSE"
chr2	transdecoder	exon	61525492	61526521	.	-	.	transcript_id "DNTX_00138595";transcript_type "protein_coding";transcript_biotype "protein_coding";exon_number "3";gene_id "XLOC_017509";gene_name "XPO1";class_code "=";oId "Pancreas_00207923";is.last "FALSE";is.first "FALSE";is.singleExon "FALSE"
chr2	transdecoder	exon	61533772	61533903	.	-	.	transcript_id "DNTX_00138595";transcript_type "protein_coding";transcript_biotype "protein_coding";exon_number "2";gene_id "XLOC_017509";gene_name "XPO1";class_code "=";oId "Pancreas_00207923";is.last "FALSE";is.first "FALSE";is.singleExon "FALSE"
chr2	transdecoder	exon	61537562	61538231	.	-	.	transcript_id "DNTX_00138595";transcript_type "protein_coding";transcript_biotype "protein_coding";exon_number "1";gene_id "XLOC_017509";gene_name "XPO1";class_code "=";oId "Pancreas_00207923";is.last "FALSE";is.first "TRUE";is.singleExon "FALSE"
chr2	transdecoder	five_prime_UTR	61492816	61494091	.	-	.	transcript_id "DNTX_00138595";transcript_type "protein_coding";transcript_biotype "protein_coding";gene_id "XLOC_017509";gene_name "XPO1";class_code "=";oId "Pancreas_00207923";is.last "FALSE";is.first "FALSE";is.singleExon "FALSE"
chr2	transdecoder	five_prime_UTR	61495455	61495613	.	-	.	transcript_id "DNTX_00138595";transcript_type "protein_coding";transcript_biotype "protein_coding";gene_id "XLOC_017509";gene_name "XPO1";class_code "=";oId "Pancreas_00207923";is.last "FALSE";is.first "FALSE";is.singleExon "FALSE"
chr2	transdecoder	five_prime_UTR	61496879	61497007	.	-	.	transcript_id "DNTX_00138595";transcript_type "protein_coding";transcript_biotype "protein_coding";gene_id "XLOC_017509";gene_name "XPO1";class_code "=";oId "Pancreas_00207923";is.last "FALSE";is.first "FALSE";is.singleExon "FALSE"
chr2	transdecoder	five_prime_UTR	61498673	61498792	.	-	.	transcript_id "DNTX_00138595";transcript_type "protein_coding";transcript_biotype "protein_coding";gene_id "XLOC_017509";gene_name "XPO1";class_code "=";oId "Pancreas_00207923";is.last "FALSE";is.first "FALSE";is.singleExon "FALSE"
chr2	transdecoder	five_prime_UTR	61498865	61498913	.	-	.	transcript_id "DNTX_00138595";transcript_type "protein_coding";transcript_biotype "protein_coding";gene_id "XLOC_017509";gene_name "XPO1";class_code "=";oId "Pancreas_00207923";is.last "FALSE";is.first "FALSE";is.singleExon "FALSE"
chr2	transdecoder	five_prime_UTR	61499713	61499894	.	-	.	transcript_id "DNTX_00138595";transcript_type "protein_coding";transcript_biotype "protein_coding";gene_id "XLOC_017509";gene_name "XPO1";class_code "=";oId "Pancreas_00207923";is.last "FALSE";is.first "FALSE";is.singleExon "FALSE"
chr2	transdecoder	five_prime_UTR	61501996	61502040	.	-	.	transcript_id "DNTX_00138595";transcript_type "protein_coding";transcript_biotype "protein_coding";gene_id "XLOC_017509";gene_name "XPO1";class_code "=";oId "Pancreas_00207923";is.last "FALSE";is.first "FALSE";is.singleExon "FALSE"
chr2	transdecoder	five_prime_UTR	61502249	61502310	.	-	.	transcript_id "DNTX_00138595";transcript_type "protein_coding";transcript_biotype "protein_coding";gene_id "XLOC_017509";gene_name "XPO1";class_code "=";oId "Pancreas_00207923";is.last "FALSE";is.first "FALSE";is.singleExon "FALSE"
chr2	transdecoder	five_prime_UTR	61522611	61522683	.	-	.	transcript_id "DNTX_00138595";transcript_type "protein_coding";transcript_biotype "protein_coding";gene_id "XLOC_017509";gene_name "XPO1";class_code "=";oId "Pancreas_00207923";is.last "FALSE";is.first "FALSE";is.singleExon "FALSE"
chr2	transdecoder	five_prime_UTR	61525270	61525333	.	-	.	transcript_id "DNTX_00138595";transcript_type "protein_coding";transcript_biotype "protein_coding";gene_id "XLOC_017509";gene_name "XPO1";class_code "=";oId "Pancreas_00207923";is.last "FALSE";is.first "FALSE";is.singleExon "FALSE"
chr2	transdecoder	five_prime_UTR	61525492	61526521	.	-	.	transcript_id "DNTX_00138595";transcript_type "protein_coding";transcript_biotype "protein_coding";gene_id "XLOC_017509";gene_name "XPO1";class_code "=";oId "Pancreas_00207923";is.last "FALSE";is.first "FALSE";is.singleExon "FALSE"
chr2	transdecoder	five_prime_UTR	61533772	61533903	.	-	.	transcript_id "DNTX_00138595";transcript_type "protein_coding";transcript_biotype "protein_coding";gene_id "XLOC_017509";gene_name "XPO1";class_code "=";oId "Pancreas_00207923";is.last "FALSE";is.first "FALSE";is.singleExon "FALSE"
chr2	transdecoder	five_prime_UTR	61537562	61538231	.	-	.	transcript_id "DNTX_00138595";transcript_type "protein_coding";transcript_biotype "protein_coding";gene_id "XLOC_017509";gene_name "XPO1";class_code "=";oId "Pancreas_00207923";is.last "FALSE";is.first "TRUE";is.singleExon "FALSE"
chr2	transdecoder	start_codon	61492813	61492815	.	-	0	transcript_id "DNTX_00138595";transcript_type "protein_coding";transcript_biotype "protein_coding";gene_id "XLOC_017509";gene_name "XPO1";class_code "=";oId "Pancreas_00207923";is.last "FALSE";is.first "FALSE";is.singleExon "FALSE"
chr2	transdecoder	CDS	61478823	61478966	.	-	0	transcript_id "DNTX_00138595";transcript_type "protein_coding";transcript_biotype "protein_coding";gene_id "XLOC_017509";gene_name "XPO1";class_code "=";oId "Pancreas_00207923";is.last "FALSE";is.first "FALSE";is.singleExon "FALSE"
chr2	transdecoder	CDS	61481185	61481281	.	-	1	transcript_id "DNTX_00138595";transcript_type "protein_coding";transcript_biotype "protein_coding";gene_id "XLOC_017509";gene_name "XPO1";class_code "=";oId "Pancreas_00207923";is.last "FALSE";is.first "FALSE";is.singleExon "FALSE"
chr2	transdecoder	CDS	61482380	61482539	.	-	2	transcript_id "DNTX_00138595";transcript_type "protein_coding";transcript_biotype "protein_coding";gene_id "XLOC_017509";gene_name "XPO1";class_code "=";oId "Pancreas_00207923";is.last "FALSE";is.first "FALSE";is.singleExon "FALSE"
chr2	transdecoder	CDS	61482957	61483091	.	-	2	transcript_id "DNTX_00138595";transcript_type "protein_coding";transcript_biotype "protein_coding";gene_id "XLOC_017509";gene_name "XPO1";class_code "=";oId "Pancreas_00207923";is.last "FALSE";is.first "FALSE";is.singleExon "FALSE"
chr2	transdecoder	CDS	61483937	61484105	.	-	0	transcript_id "DNTX_00138595";transcript_type "protein_coding";transcript_biotype "protein_coding";gene_id "XLOC_017509";gene_name "XPO1";class_code "=";oId "Pancreas_00207923";is.last "FALSE";is.first "FALSE";is.singleExon "FALSE"
chr2	transdecoder	CDS	61485768	61485962	.	-	0	transcript_id "DNTX_00138595";transcript_type "protein_coding";transcript_biotype "protein_coding";gene_id "XLOC_017509";gene_name "XPO1";class_code "=";oId "Pancreas_00207923";is.last "FALSE";is.first "FALSE";is.singleExon "FALSE"
chr2	transdecoder	CDS	61488165	61488271	.	-	2	transcript_id "DNTX_00138595";transcript_type "protein_coding";transcript_biotype "protein_coding";gene_id "XLOC_017509";gene_name "XPO1";class_code "=";oId "Pancreas_00207923";is.last "FALSE";is.first "FALSE";is.singleExon "FALSE"
chr2	transdecoder	CDS	61488588	61488771	.	-	0	transcript_id "DNTX_00138595";transcript_type "protein_coding";transcript_biotype "protein_coding";gene_id "XLOC_017509";gene_name "XPO1";class_code "=";oId "Pancreas_00207923";is.last "FALSE";is.first "FALSE";is.singleExon "FALSE"
chr2	transdecoder	CDS	61490642	61490776	.	-	0	transcript_id "DNTX_00138595";transcript_type "protein_coding";transcript_biotype "protein_coding";gene_id "XLOC_017509";gene_name "XPO1";class_code "=";oId "Pancreas_00207923";is.last "FALSE";is.first "FALSE";is.singleExon "FALSE"
chr2	transdecoder	CDS	61492035	61492198	.	-	2	transcript_id "DNTX_00138595";transcript_type "protein_coding";transcript_biotype "protein_coding";gene_id "XLOC_017509";gene_name "XPO1";class_code "=";oId "Pancreas_00207923";is.last "FALSE";is.first "FALSE";is.singleExon "FALSE"
chr2	transdecoder	CDS	61492325	61492481	.	-	0	transcript_id "DNTX_00138595";transcript_type "protein_coding";transcript_biotype "protein_coding";gene_id "XLOC_017509";gene_name "XPO1";class_code "=";oId "Pancreas_00207923";is.last "FALSE";is.first "FALSE";is.singleExon "FALSE"
chr2	transdecoder	CDS	61492567	61492815	.	-	0	transcript_id "DNTX_00138595";transcript_type "protein_coding";transcript_biotype "protein_coding";gene_id "XLOC_017509";gene_name "XPO1";class_code "=";oId "Pancreas_00207923";is.last "FALSE";is.first "FALSE";is.singleExon "FALSE"
chr2	transdecoder	stop_codon	61478820	61478822	.	-	0	transcript_id "DNTX_00138595";transcript_type "protein_coding";transcript_biotype "protein_coding";gene_id "XLOC_017509";gene_name "XPO1";class_code "=";oId "Pancreas_00207923";is.last "FALSE";is.first "FALSE";is.singleExon "FALSE"
chr2	transdecoder	three_prime_UTR	61477934	61478819	.	-	.	transcript_id "DNTX_00138595";transcript_type "protein_coding";transcript_biotype "protein_coding";gene_id "XLOC_017509";gene_name "XPO1";class_code "=";oId "Pancreas_00207923";is.last "FALSE";is.first "FALSE";is.singleExon "FALSE"
chr2	transdecoder	transcript	61477935	61484121	.	-	.	transcript_id "DNTX_00142494";transcript_type "protein_coding";transcript_biotype "protein_coding";gene_id "XLOC_017509";gene_name "XPO1";class_code "j";oId "Retina_Adult.Tissue_00788049";is.last "FALSE";is.first "FALSE";is.singleExon "FALSE"
chr2	transdecoder	exon	61477935	61478966	.	-	.	transcript_id "DNTX_00142494";transcript_type "protein_coding";transcript_biotype "protein_coding";exon_number "5";gene_id "XLOC_017509";gene_name "XPO1";class_code "j";oId "Retina_Adult.Tissue_00788049";is.last "TRUE";is.first "FALSE";is.singleExon "FALSE"
chr2	transdecoder	exon	61481185	61481281	.	-	.	transcript_id "DNTX_00142494";transcript_type "protein_coding";transcript_biotype "protein_coding";exon_number "4";gene_id "XLOC_017509";gene_name "XPO1";class_code "j";oId "Retina_Adult.Tissue_00788049";is.last "FALSE";is.first "FALSE";is.singleExon "FALSE"
chr2	transdecoder	exon	61482380	61482539	.	-	.	transcript_id "DNTX_00142494";transcript_type "protein_coding";transcript_biotype "protein_coding";exon_number "3";gene_id "XLOC_017509";gene_name "XPO1";class_code "j";oId "Retina_Adult.Tissue_00788049";is.last "FALSE";is.first "FALSE";is.singleExon "FALSE"
chr2	transdecoder	exon	61482957	61483091	.	-	.	transcript_id "DNTX_00142494";transcript_type "protein_coding";transcript_biotype "protein_coding";exon_number "2";gene_id "XLOC_017509";gene_name "XPO1";class_code "j";oId "Retina_Adult.Tissue_00788049";is.last "FALSE";is.first "FALSE";is.singleExon "FALSE"
chr2	transdecoder	exon	61483937	61484121	.	-	.	transcript_id "DNTX_00142494";transcript_type "protein_coding";transcript_biotype "protein_coding";exon_number "1";gene_id "XLOC_017509";gene_name "XPO1";class_code "j";oId "Retina_Adult.Tissue_00788049";is.last "FALSE";novel_exon_id "nvl_exon114959";novel_exon_type "A3SS";is.first "TRUE";is.singleExon "FALSE"
chr2	transdecoder	five_prime_UTR	61483959	61484121	.	-	.	transcript_id "DNTX_00142494";transcript_type "protein_coding";transcript_biotype "protein_coding";gene_id "XLOC_017509";gene_name "XPO1";class_code "j";oId "Retina_Adult.Tissue_00788049";is.last "FALSE";is.first "FALSE";is.singleExon "FALSE"
chr2	transdecoder	start_codon	61483956	61483958	.	-	0	transcript_id "DNTX_00142494";transcript_type "protein_coding";transcript_biotype "protein_coding";gene_id "XLOC_017509";gene_name "XPO1";class_code "j";oId "Retina_Adult.Tissue_00788049";is.last "FALSE";is.first "FALSE";is.singleExon "FALSE"
chr2	transdecoder	CDS	61478823	61478966	.	-	0	transcript_id "DNTX_00142494";transcript_type "protein_coding";transcript_biotype "protein_coding";gene_id "XLOC_017509";gene_name "XPO1";class_code "j";oId "Retina_Adult.Tissue_00788049";is.last "FALSE";is.first "FALSE";is.singleExon "FALSE"
chr2	transdecoder	CDS	61481185	61481281	.	-	1	transcript_id "DNTX_00142494";transcript_type "protein_coding";transcript_biotype "protein_coding";gene_id "XLOC_017509";gene_name "XPO1";class_code "j";oId "Retina_Adult.Tissue_00788049";is.last "FALSE";is.first "FALSE";is.singleExon "FALSE"
chr2	transdecoder	CDS	61482380	61482539	.	-	2	transcript_id "DNTX_00142494";transcript_type "protein_coding";transcript_biotype "protein_coding";gene_id "XLOC_017509";gene_name "XPO1";class_code "j";oId "Retina_Adult.Tissue_00788049";is.last "FALSE";is.first "FALSE";is.singleExon "FALSE"
chr2	transdecoder	CDS	61482957	61483091	.	-	2	transcript_id "DNTX_00142494";transcript_type "protein_coding";transcript_biotype "protein_coding";gene_id "XLOC_017509";gene_name "XPO1";class_code "j";oId "Retina_Adult.Tissue_00788049";is.last "FALSE";is.first "FALSE";is.singleExon "FALSE"
chr2	transdecoder	CDS	61483937	61483958	.	-	0	transcript_id "DNTX_00142494";transcript_type "protein_coding";transcript_biotype "protein_coding";gene_id "XLOC_017509";gene_name "XPO1";class_code "j";oId "Retina_Adult.Tissue_00788049";is.last "FALSE";is.first "FALSE";is.singleExon "FALSE"
chr2	transdecoder	stop_codon	61478820	61478822	.	-	0	transcript_id "DNTX_00142494";transcript_type "protein_coding";transcript_biotype "protein_coding";gene_id "XLOC_017509";gene_name "XPO1";class_code "j";oId "Retina_Adult.Tissue_00788049";is.last "FALSE";is.first "FALSE";is.singleExon "FALSE"
chr2	transdecoder	three_prime_UTR	61477935	61478819	.	-	.	transcript_id "DNTX_00142494";transcript_type "protein_coding";transcript_biotype "protein_coding";gene_id "XLOC_017509";gene_name "XPO1";class_code "j";oId "Retina_Adult.Tissue_00788049";is.last "FALSE";is.first "FALSE";is.singleExon "FALSE"
chr2	transdecoder	transcript	61477935	61494743	.	-	.	transcript_id "DNTX_00140472";transcript_type "protein_coding";transcript_biotype "protein_coding";gene_id "XLOC_017509";gene_name "XPO1";class_code "=";oId "RPE_Fetal.Tissue_00370978";is.last "FALSE";is.first "FALSE";is.singleExon "FALSE"
chr2	transdecoder	exon	61477935	61478966	.	-	.	transcript_id "DNTX_00140472";transcript_type "protein_coding";transcript_biotype "protein_coding";exon_number "14";gene_id "XLOC_017509";gene_name "XPO1";class_code "=";oId "RPE_Fetal.Tissue_00370978";is.last "TRUE";is.first "FALSE";is.singleExon "FALSE"
chr2	transdecoder	exon	61481185	61481281	.	-	.	transcript_id "DNTX_00140472";transcript_type "protein_coding";transcript_biotype "protein_coding";exon_number "13";gene_id "XLOC_017509";gene_name "XPO1";class_code "=";oId "RPE_Fetal.Tissue_00370978";is.last "FALSE";is.first "FALSE";is.singleExon "FALSE"
chr2	transdecoder	exon	61482380	61482539	.	-	.	transcript_id "DNTX_00140472";transcript_type "protein_coding";transcript_biotype "protein_coding";exon_number "12";gene_id "XLOC_017509";gene_name "XPO1";class_code "=";oId "RPE_Fetal.Tissue_00370978";is.last "FALSE";is.first "FALSE";is.singleExon "FALSE"
chr2	transdecoder	exon	61482957	61483091	.	-	.	transcript_id "DNTX_00140472";transcript_type "protein_coding";transcript_biotype "protein_coding";exon_number "11";gene_id "XLOC_017509";gene_name "XPO1";class_code "=";oId "RPE_Fetal.Tissue_00370978";is.last "FALSE";is.first "FALSE";is.singleExon "FALSE"
chr2	transdecoder	exon	61483937	61484105	.	-	.	transcript_id "DNTX_00140472";transcript_type "protein_coding";transcript_biotype "protein_coding";exon_number "10";gene_id "XLOC_017509";gene_name "XPO1";class_code "=";oId "RPE_Fetal.Tissue_00370978";is.last "FALSE";is.first "FALSE";is.singleExon "FALSE"
chr2	transdecoder	exon	61485768	61485962	.	-	.	transcript_id "DNTX_00140472";transcript_type "protein_coding";transcript_biotype "protein_coding";exon_number "9";gene_id "XLOC_017509";gene_name "XPO1";class_code "=";oId "RPE_Fetal.Tissue_00370978";is.last "FALSE";is.first "FALSE";is.singleExon "FALSE"
chr2	transdecoder	exon	61488165	61488271	.	-	.	transcript_id "DNTX_00140472";transcript_type "protein_coding";transcript_biotype "protein_coding";exon_number "8";gene_id "XLOC_017509";gene_name "XPO1";class_code "=";oId "RPE_Fetal.Tissue_00370978";is.last "FALSE";is.first "FALSE";is.singleExon "FALSE"
chr2	transdecoder	exon	61488588	61488771	.	-	.	transcript_id "DNTX_00140472";transcript_type "protein_coding";transcript_biotype "protein_coding";exon_number "7";gene_id "XLOC_017509";gene_name "XPO1";class_code "=";oId "RPE_Fetal.Tissue_00370978";is.last "FALSE";is.first "FALSE";is.singleExon "FALSE"
chr2	transdecoder	exon	61490642	61490776	.	-	.	transcript_id "DNTX_00140472";transcript_type "protein_coding";transcript_biotype "protein_coding";exon_number "6";gene_id "XLOC_017509";gene_name "XPO1";class_code "=";oId "RPE_Fetal.Tissue_00370978";is.last "FALSE";is.first "FALSE";is.singleExon "FALSE"
chr2	transdecoder	exon	61492035	61492198	.	-	.	transcript_id "DNTX_00140472";transcript_type "protein_coding";transcript_biotype "protein_coding";exon_number "5";gene_id "XLOC_017509";gene_name "XPO1";class_code "=";oId "RPE_Fetal.Tissue_00370978";is.last "FALSE";is.first "FALSE";is.singleExon "FALSE"
chr2	transdecoder	exon	61492325	61492481	.	-	.	transcript_id "DNTX_00140472";transcript_type "protein_coding";transcript_biotype "protein_coding";exon_number "4";gene_id "XLOC_017509";gene_name "XPO1";class_code "=";oId "RPE_Fetal.Tissue_00370978";is.last "FALSE";is.first "FALSE";is.singleExon "FALSE"
chr2	transdecoder	exon	61492567	61492748	.	-	.	transcript_id "DNTX_00140472";transcript_type "protein_coding";transcript_biotype "protein_coding";exon_number "3";gene_id "XLOC_017509";gene_name "XPO1";class_code "=";oId "RPE_Fetal.Tissue_00370978";is.last "FALSE";is.first "FALSE";is.singleExon "FALSE"
chr2	transdecoder	exon	61492915	61493053	.	-	.	transcript_id "DNTX_00140472";transcript_type "protein_coding";transcript_biotype "protein_coding";exon_number "2";gene_id "XLOC_017509";gene_name "XPO1";class_code "=";oId "RPE_Fetal.Tissue_00370978";is.last "FALSE";is.first "FALSE";is.singleExon "FALSE"
chr2	transdecoder	exon	61493894	61494743	.	-	.	transcript_id "DNTX_00140472";transcript_type "protein_coding";transcript_biotype "protein_coding";exon_number "1";gene_id "XLOC_017509";gene_name "XPO1";class_code "=";oId "RPE_Fetal.Tissue_00370978";is.last "FALSE";is.first "TRUE";is.singleExon "FALSE"
chr2	transdecoder	five_prime_UTR	61494080	61494743	.	-	.	transcript_id "DNTX_00140472";transcript_type "protein_coding";transcript_biotype "protein_coding";gene_id "XLOC_017509";gene_name "XPO1";class_code "=";oId "RPE_Fetal.Tissue_00370978";is.last "FALSE";is.first "FALSE";is.singleExon "FALSE"
chr2	transdecoder	start_codon	61494077	61494079	.	-	0	transcript_id "DNTX_00140472";transcript_type "protein_coding";transcript_biotype "protein_coding";gene_id "XLOC_017509";gene_name "XPO1";class_code "=";oId "RPE_Fetal.Tissue_00370978";is.last "FALSE";is.first "FALSE";is.singleExon "FALSE"
chr2	transdecoder	CDS	61478823	61478966	.	-	0	transcript_id "DNTX_00140472";transcript_type "protein_coding";transcript_biotype "protein_coding";gene_id "XLOC_017509";gene_name "XPO1";class_code "=";oId "RPE_Fetal.Tissue_00370978";is.last "FALSE";is.first "FALSE";is.singleExon "FALSE"
chr2	transdecoder	CDS	61481185	61481281	.	-	1	transcript_id "DNTX_00140472";transcript_type "protein_coding";transcript_biotype "protein_coding";gene_id "XLOC_017509";gene_name "XPO1";class_code "=";oId "RPE_Fetal.Tissue_00370978";is.last "FALSE";is.first "FALSE";is.singleExon "FALSE"
chr2	transdecoder	CDS	61482380	61482539	.	-	2	transcript_id "DNTX_00140472";transcript_type "protein_coding";transcript_biotype "protein_coding";gene_id "XLOC_017509";gene_name "XPO1";class_code "=";oId "RPE_Fetal.Tissue_00370978";is.last "FALSE";is.first "FALSE";is.singleExon "FALSE"
chr2	transdecoder	CDS	61482957	61483091	.	-	2	transcript_id "DNTX_00140472";transcript_type "protein_coding";transcript_biotype "protein_coding";gene_id "XLOC_017509";gene_name "XPO1";class_code "=";oId "RPE_Fetal.Tissue_00370978";is.last "FALSE";is.first "FALSE";is.singleExon "FALSE"
chr2	transdecoder	CDS	61483937	61484105	.	-	0	transcript_id "DNTX_00140472";transcript_type "protein_coding";transcript_biotype "protein_coding";gene_id "XLOC_017509";gene_name "XPO1";class_code "=";oId "RPE_Fetal.Tissue_00370978";is.last "FALSE";is.first "FALSE";is.singleExon "FALSE"
chr2	transdecoder	CDS	61485768	61485962	.	-	0	transcript_id "DNTX_00140472";transcript_type "protein_coding";transcript_biotype "protein_coding";gene_id "XLOC_017509";gene_name "XPO1";class_code "=";oId "RPE_Fetal.Tissue_00370978";is.last "FALSE";is.first "FALSE";is.singleExon "FALSE"
chr2	transdecoder	CDS	61488165	61488271	.	-	2	transcript_id "DNTX_00140472";transcript_type "protein_coding";transcript_biotype "protein_coding";gene_id "XLOC_017509";gene_name "XPO1";class_code "=";oId "RPE_Fetal.Tissue_00370978";is.last "FALSE";is.first "FALSE";is.singleExon "FALSE"
chr2	transdecoder	CDS	61488588	61488771	.	-	0	transcript_id "DNTX_00140472";transcript_type "protein_coding";transcript_biotype "protein_coding";gene_id "XLOC_017509";gene_name "XPO1";class_code "=";oId "RPE_Fetal.Tissue_00370978";is.last "FALSE";is.first "FALSE";is.singleExon "FALSE"
chr2	transdecoder	CDS	61490642	61490776	.	-	0	transcript_id "DNTX_00140472";transcript_type "protein_coding";transcript_biotype "protein_coding";gene_id "XLOC_017509";gene_name "XPO1";class_code "=";oId "RPE_Fetal.Tissue_00370978";is.last "FALSE";is.first "FALSE";is.singleExon "FALSE"
chr2	transdecoder	CDS	61492035	61492198	.	-	2	transcript_id "DNTX_00140472";transcript_type "protein_coding";transcript_biotype "protein_coding";gene_id "XLOC_017509";gene_name "XPO1";class_code "=";oId "RPE_Fetal.Tissue_00370978";is.last "FALSE";is.first "FALSE";is.singleExon "FALSE"
chr2	transdecoder	CDS	61492325	61492481	.	-	0	transcript_id "DNTX_00140472";transcript_type "protein_coding";transcript_biotype "protein_coding";gene_id "XLOC_017509";gene_name "XPO1";class_code "=";oId "RPE_Fetal.Tissue_00370978";is.last "FALSE";is.first "FALSE";is.singleExon "FALSE"
chr2	transdecoder	CDS	61492567	61492748	.	-	2	transcript_id "DNTX_00140472";transcript_type "protein_coding";transcript_biotype "protein_coding";gene_id "XLOC_017509";gene_name "XPO1";class_code "=";oId "RPE_Fetal.Tissue_00370978";is.last "FALSE";is.first "FALSE";is.singleExon "FALSE"
chr2	transdecoder	CDS	61492915	61493053	.	-	0	transcript_id "DNTX_00140472";transcript_type "protein_coding";transcript_biotype "protein_coding";gene_id "XLOC_017509";gene_name "XPO1";class_code "=";oId "RPE_Fetal.Tissue_00370978";is.last "FALSE";is.first "FALSE";is.singleExon "FALSE"
chr2	transdecoder	CDS	61493894	61494079	.	-	0	transcript_id "DNTX_00140472";transcript_type "protein_coding";transcript_biotype "protein_coding";gene_id "XLOC_017509";gene_name "XPO1";class_code "=";oId "RPE_Fetal.Tissue_00370978";is.last "FALSE";is.first "FALSE";is.singleExon "FALSE"
chr2	transdecoder	stop_codon	61478820	61478822	.	-	0	transcript_id "DNTX_00140472";transcript_type "protein_coding";transcript_biotype "protein_coding";gene_id "XLOC_017509";gene_name "XPO1";class_code "=";oId "RPE_Fetal.Tissue_00370978";is.last "FALSE";is.first "FALSE";is.singleExon "FALSE"
chr2	transdecoder	three_prime_UTR	61477935	61478819	.	-	.	transcript_id "DNTX_00140472";transcript_type "protein_coding";transcript_biotype "protein_coding";gene_id "XLOC_017509";gene_name "XPO1";class_code "=";oId "RPE_Fetal.Tissue_00370978";is.last "FALSE";is.first "FALSE";is.singleExon "FALSE"
chr2	transdecoder	transcript	61477935	61538283	.	-	.	transcript_id "DNTX_00151187";transcript_type "protein_coding";transcript_biotype "protein_coding";gene_id "XLOC_017509";gene_name "XPO1";class_code "m";oId "Skin-NotSunExposedSuprapubic_00211040";is.last "FALSE";is.first "FALSE";is.singleExon "FALSE"
chr2	transdecoder	exon	61477935	61478966	.	-	.	transcript_id "DNTX_00151187";transcript_type "protein_coding";transcript_biotype "protein_coding";exon_number "24";gene_id "XLOC_017509";gene_name "XPO1";class_code "m";oId "Skin-NotSunExposedSuprapubic_00211040";is.last "TRUE";is.first "FALSE";is.singleExon "FALSE"
chr2	transdecoder	exon	61481185	61481281	.	-	.	transcript_id "DNTX_00151187";transcript_type "protein_coding";transcript_biotype "protein_coding";exon_number "23";gene_id "XLOC_017509";gene_name "XPO1";class_code "m";oId "Skin-NotSunExposedSuprapubic_00211040";is.last "FALSE";is.first "FALSE";is.singleExon "FALSE"
chr2	transdecoder	exon	61482380	61482539	.	-	.	transcript_id "DNTX_00151187";transcript_type "protein_coding";transcript_biotype "protein_coding";exon_number "22";gene_id "XLOC_017509";gene_name "XPO1";class_code "m";oId "Skin-NotSunExposedSuprapubic_00211040";is.last "FALSE";is.first "FALSE";is.singleExon "FALSE"
chr2	transdecoder	exon	61482957	61483091	.	-	.	transcript_id "DNTX_00151187";transcript_type "protein_coding";transcript_biotype "protein_coding";exon_number "21";gene_id "XLOC_017509";gene_name "XPO1";class_code "m";oId "Skin-NotSunExposedSuprapubic_00211040";is.last "FALSE";is.first "FALSE";is.singleExon "FALSE"
chr2	transdecoder	exon	61483937	61484105	.	-	.	transcript_id "DNTX_00151187";transcript_type "protein_coding";transcript_biotype "protein_coding";exon_number "20";gene_id "XLOC_017509";gene_name "XPO1";class_code "m";oId "Skin-NotSunExposedSuprapubic_00211040";is.last "FALSE";is.first "FALSE";is.singleExon "FALSE"
chr2	transdecoder	exon	61485768	61485962	.	-	.	transcript_id "DNTX_00151187";transcript_type "protein_coding";transcript_biotype "protein_coding";exon_number "19";gene_id "XLOC_017509";gene_name "XPO1";class_code "m";oId "Skin-NotSunExposedSuprapubic_00211040";is.last "FALSE";is.first "FALSE";is.singleExon "FALSE"
chr2	transdecoder	exon	61488165	61488271	.	-	.	transcript_id "DNTX_00151187";transcript_type "protein_coding";transcript_biotype "protein_coding";exon_number "18";gene_id "XLOC_017509";gene_name "XPO1";class_code "m";oId "Skin-NotSunExposedSuprapubic_00211040";is.last "FALSE";is.first "FALSE";is.singleExon "FALSE"
chr2	transdecoder	exon	61488588	61488771	.	-	.	transcript_id "DNTX_00151187";transcript_type "protein_coding";transcript_biotype "protein_coding";exon_number "17";gene_id "XLOC_017509";gene_name "XPO1";class_code "m";oId "Skin-NotSunExposedSuprapubic_00211040";is.last "FALSE";is.first "FALSE";is.singleExon "FALSE"
chr2	transdecoder	exon	61490642	61490776	.	-	.	transcript_id "DNTX_00151187";transcript_type "protein_coding";transcript_biotype "protein_coding";exon_number "16";gene_id "XLOC_017509";gene_name "XPO1";class_code "m";oId "Skin-NotSunExposedSuprapubic_00211040";is.last "FALSE";is.first "FALSE";is.singleExon "FALSE"
chr2	transdecoder	exon	61492035	61492198	.	-	.	transcript_id "DNTX_00151187";transcript_type "protein_coding";transcript_biotype "protein_coding";exon_number "15";gene_id "XLOC_017509";gene_name "XPO1";class_code "m";oId "Skin-NotSunExposedSuprapubic_00211040";is.last "FALSE";is.first "FALSE";is.singleExon "FALSE"
chr2	transdecoder	exon	61492325	61492481	.	-	.	transcript_id "DNTX_00151187";transcript_type "protein_coding";transcript_biotype "protein_coding";exon_number "14";gene_id "XLOC_017509";gene_name "XPO1";class_code "m";oId "Skin-NotSunExposedSuprapubic_00211040";is.last "FALSE";is.first "FALSE";is.singleExon "FALSE"
chr2	transdecoder	exon	61492567	61492748	.	-	.	transcript_id "DNTX_00151187";transcript_type "protein_coding";transcript_biotype "protein_coding";exon_number "13";gene_id "XLOC_017509";gene_name "XPO1";class_code "m";oId "Skin-NotSunExposedSuprapubic_00211040";is.last "FALSE";is.first "FALSE";is.singleExon "FALSE"
chr2	transdecoder	exon	61492915	61494091	.	-	.	transcript_id "DNTX_00151187";transcript_type "protein_coding";transcript_biotype "protein_coding";exon_number "12";gene_id "XLOC_017509";gene_name "XPO1";class_code "m";oId "Skin-NotSunExposedSuprapubic_00211040";is.last "FALSE";novel_exon_id "nvl_exon114960";novel_exon_type "RI";is.first "FALSE";is.singleExon "FALSE"
chr2	transdecoder	exon	61495455	61495613	.	-	.	transcript_id "DNTX_00151187";transcript_type "protein_coding";transcript_biotype "protein_coding";exon_number "11";gene_id "XLOC_017509";gene_name "XPO1";class_code "m";oId "Skin-NotSunExposedSuprapubic_00211040";is.last "FALSE";is.first "FALSE";is.singleExon "FALSE"
chr2	transdecoder	exon	61496879	61497007	.	-	.	transcript_id "DNTX_00151187";transcript_type "protein_coding";transcript_biotype "protein_coding";exon_number "10";gene_id "XLOC_017509";gene_name "XPO1";class_code "m";oId "Skin-NotSunExposedSuprapubic_00211040";is.last "FALSE";is.first "FALSE";is.singleExon "FALSE"
chr2	transdecoder	exon	61498673	61498792	.	-	.	transcript_id "DNTX_00151187";transcript_type "protein_coding";transcript_biotype "protein_coding";exon_number "9";gene_id "XLOC_017509";gene_name "XPO1";class_code "m";oId "Skin-NotSunExposedSuprapubic_00211040";is.last "FALSE";is.first "FALSE";is.singleExon "FALSE"
chr2	transdecoder	exon	61498865	61498913	.	-	.	transcript_id "DNTX_00151187";transcript_type "protein_coding";transcript_biotype "protein_coding";exon_number "8";gene_id "XLOC_017509";gene_name "XPO1";class_code "m";oId "Skin-NotSunExposedSuprapubic_00211040";is.last "FALSE";is.first "FALSE";is.singleExon "FALSE"
chr2	transdecoder	exon	61499713	61499894	.	-	.	transcript_id "DNTX_00151187";transcript_type "protein_coding";transcript_biotype "protein_coding";exon_number "7";gene_id "XLOC_017509";gene_name "XPO1";class_code "m";oId "Skin-NotSunExposedSuprapubic_00211040";is.last "FALSE";is.first "FALSE";is.singleExon "FALSE"
chr2	transdecoder	exon	61501996	61502040	.	-	.	transcript_id "DNTX_00151187";transcript_type "protein_coding";transcript_biotype "protein_coding";exon_number "6";gene_id "XLOC_017509";gene_name "XPO1";class_code "m";oId "Skin-NotSunExposedSuprapubic_00211040";is.last "FALSE";is.first "FALSE";is.singleExon "FALSE"
chr2	transdecoder	exon	61502249	61502310	.	-	.	transcript_id "DNTX_00151187";transcript_type "protein_coding";transcript_biotype "protein_coding";exon_number "5";gene_id "XLOC_017509";gene_name "XPO1";class_code "m";oId "Skin-NotSunExposedSuprapubic_00211040";is.last "FALSE";is.first "FALSE";is.singleExon "FALSE"
chr2	transdecoder	exon	61522611	61522683	.	-	.	transcript_id "DNTX_00151187";transcript_type "protein_coding";transcript_biotype "protein_coding";exon_number "4";gene_id "XLOC_017509";gene_name "XPO1";class_code "m";oId "Skin-NotSunExposedSuprapubic_00211040";is.last "FALSE";is.first "FALSE";is.singleExon "FALSE"
chr2	transdecoder	exon	61526420	61526521	.	-	.	transcript_id "DNTX_00151187";transcript_type "protein_coding";transcript_biotype "protein_coding";exon_number "3";gene_id "XLOC_017509";gene_name "XPO1";class_code "m";oId "Skin-NotSunExposedSuprapubic_00211040";is.last "FALSE";is.first "FALSE";is.singleExon "FALSE"
chr2	transdecoder	exon	61533772	61533903	.	-	.	transcript_id "DNTX_00151187";transcript_type "protein_coding";transcript_biotype "protein_coding";exon_number "2";gene_id "XLOC_017509";gene_name "XPO1";class_code "m";oId "Skin-NotSunExposedSuprapubic_00211040";is.last "FALSE";is.first "FALSE";is.singleExon "FALSE"
chr2	transdecoder	exon	61537562	61538283	.	-	.	transcript_id "DNTX_00151187";transcript_type "protein_coding";transcript_biotype "protein_coding";exon_number "1";gene_id "XLOC_017509";gene_name "XPO1";class_code "m";oId "Skin-NotSunExposedSuprapubic_00211040";is.last "FALSE";is.first "TRUE";is.singleExon "FALSE"
chr2	transdecoder	five_prime_UTR	61493042	61494091	.	-	.	transcript_id "DNTX_00151187";transcript_type "protein_coding";transcript_biotype "protein_coding";gene_id "XLOC_017509";gene_name "XPO1";class_code "m";oId "Skin-NotSunExposedSuprapubic_00211040";is.last "FALSE";is.first "FALSE";is.singleExon "FALSE"
chr2	transdecoder	five_prime_UTR	61495455	61495613	.	-	.	transcript_id "DNTX_00151187";transcript_type "protein_coding";transcript_biotype "protein_coding";gene_id "XLOC_017509";gene_name "XPO1";class_code "m";oId "Skin-NotSunExposedSuprapubic_00211040";is.last "FALSE";is.first "FALSE";is.singleExon "FALSE"
chr2	transdecoder	five_prime_UTR	61496879	61497007	.	-	.	transcript_id "DNTX_00151187";transcript_type "protein_coding";transcript_biotype "protein_coding";gene_id "XLOC_017509";gene_name "XPO1";class_code "m";oId "Skin-NotSunExposedSuprapubic_00211040";is.last "FALSE";is.first "FALSE";is.singleExon "FALSE"
chr2	transdecoder	five_prime_UTR	61498673	61498792	.	-	.	transcript_id "DNTX_00151187";transcript_type "protein_coding";transcript_biotype "protein_coding";gene_id "XLOC_017509";gene_name "XPO1";class_code "m";oId "Skin-NotSunExposedSuprapubic_00211040";is.last "FALSE";is.first "FALSE";is.singleExon "FALSE"
chr2	transdecoder	five_prime_UTR	61498865	61498913	.	-	.	transcript_id "DNTX_00151187";transcript_type "protein_coding";transcript_biotype "protein_coding";gene_id "XLOC_017509";gene_name "XPO1";class_code "m";oId "Skin-NotSunExposedSuprapubic_00211040";is.last "FALSE";is.first "FALSE";is.singleExon "FALSE"
chr2	transdecoder	five_prime_UTR	61499713	61499894	.	-	.	transcript_id "DNTX_00151187";transcript_type "protein_coding";transcript_biotype "protein_coding";gene_id "XLOC_017509";gene_name "XPO1";class_code "m";oId "Skin-NotSunExposedSuprapubic_00211040";is.last "FALSE";is.first "FALSE";is.singleExon "FALSE"
chr2	transdecoder	five_prime_UTR	61501996	61502040	.	-	.	transcript_id "DNTX_00151187";transcript_type "protein_coding";transcript_biotype "protein_coding";gene_id "XLOC_017509";gene_name "XPO1";class_code "m";oId "Skin-NotSunExposedSuprapubic_00211040";is.last "FALSE";is.first "FALSE";is.singleExon "FALSE"
chr2	transdecoder	five_prime_UTR	61502249	61502310	.	-	.	transcript_id "DNTX_00151187";transcript_type "protein_coding";transcript_biotype "protein_coding";gene_id "XLOC_017509";gene_name "XPO1";class_code "m";oId "Skin-NotSunExposedSuprapubic_00211040";is.last "FALSE";is.first "FALSE";is.singleExon "FALSE"
chr2	transdecoder	five_prime_UTR	61522611	61522683	.	-	.	transcript_id "DNTX_00151187";transcript_type "protein_coding";transcript_biotype "protein_coding";gene_id "XLOC_017509";gene_name "XPO1";class_code "m";oId "Skin-NotSunExposedSuprapubic_00211040";is.last "FALSE";is.first "FALSE";is.singleExon "FALSE"
chr2	transdecoder	five_prime_UTR	61526420	61526521	.	-	.	transcript_id "DNTX_00151187";transcript_type "protein_coding";transcript_biotype "protein_coding";gene_id "XLOC_017509";gene_name "XPO1";class_code "m";oId "Skin-NotSunExposedSuprapubic_00211040";is.last "FALSE";is.first "FALSE";is.singleExon "FALSE"
chr2	transdecoder	five_prime_UTR	61533772	61533903	.	-	.	transcript_id "DNTX_00151187";transcript_type "protein_coding";transcript_biotype "protein_coding";gene_id "XLOC_017509";gene_name "XPO1";class_code "m";oId "Skin-NotSunExposedSuprapubic_00211040";is.last "FALSE";is.first "FALSE";is.singleExon "FALSE"
chr2	transdecoder	five_prime_UTR	61537562	61538283	.	-	.	transcript_id "DNTX_00151187";transcript_type "protein_coding";transcript_biotype "protein_coding";gene_id "XLOC_017509";gene_name "XPO1";class_code "m";oId "Skin-NotSunExposedSuprapubic_00211040";is.last "FALSE";is.first "TRUE";is.singleExon "FALSE"
chr2	transdecoder	start_codon	61493039	61493041	.	-	0	transcript_id "DNTX_00151187";transcript_type "protein_coding";transcript_biotype "protein_coding";gene_id "XLOC_017509";gene_name "XPO1";class_code "m";oId "Skin-NotSunExposedSuprapubic_00211040";is.last "FALSE";is.first "FALSE";is.singleExon "FALSE"
chr2	transdecoder	CDS	61478823	61478966	.	-	0	transcript_id "DNTX_00151187";transcript_type "protein_coding";transcript_biotype "protein_coding";gene_id "XLOC_017509";gene_name "XPO1";class_code "m";oId "Skin-NotSunExposedSuprapubic_00211040";is.last "FALSE";is.first "FALSE";is.singleExon "FALSE"
chr2	transdecoder	CDS	61481185	61481281	.	-	1	transcript_id "DNTX_00151187";transcript_type "protein_coding";transcript_biotype "protein_coding";gene_id "XLOC_017509";gene_name "XPO1";class_code "m";oId "Skin-NotSunExposedSuprapubic_00211040";is.last "FALSE";is.first "FALSE";is.singleExon "FALSE"
chr2	transdecoder	CDS	61482380	61482539	.	-	2	transcript_id "DNTX_00151187";transcript_type "protein_coding";transcript_biotype "protein_coding";gene_id "XLOC_017509";gene_name "XPO1";class_code "m";oId "Skin-NotSunExposedSuprapubic_00211040";is.last "FALSE";is.first "FALSE";is.singleExon "FALSE"
chr2	transdecoder	CDS	61482957	61483091	.	-	2	transcript_id "DNTX_00151187";transcript_type "protein_coding";transcript_biotype "protein_coding";gene_id "XLOC_017509";gene_name "XPO1";class_code "m";oId "Skin-NotSunExposedSuprapubic_00211040";is.last "FALSE";is.first "FALSE";is.singleExon "FALSE"
chr2	transdecoder	CDS	61483937	61484105	.	-	0	transcript_id "DNTX_00151187";transcript_type "protein_coding";transcript_biotype "protein_coding";gene_id "XLOC_017509";gene_name "XPO1";class_code "m";oId "Skin-NotSunExposedSuprapubic_00211040";is.last "FALSE";is.first "FALSE";is.singleExon "FALSE"
chr2	transdecoder	CDS	61485768	61485962	.	-	0	transcript_id "DNTX_00151187";transcript_type "protein_coding";transcript_biotype "protein_coding";gene_id "XLOC_017509";gene_name "XPO1";class_code "m";oId "Skin-NotSunExposedSuprapubic_00211040";is.last "FALSE";is.first "FALSE";is.singleExon "FALSE"
chr2	transdecoder	CDS	61488165	61488271	.	-	2	transcript_id "DNTX_00151187";transcript_type "protein_coding";transcript_biotype "protein_coding";gene_id "XLOC_017509";gene_name "XPO1";class_code "m";oId "Skin-NotSunExposedSuprapubic_00211040";is.last "FALSE";is.first "FALSE";is.singleExon "FALSE"
chr2	transdecoder	CDS	61488588	61488771	.	-	0	transcript_id "DNTX_00151187";transcript_type "protein_coding";transcript_biotype "protein_coding";gene_id "XLOC_017509";gene_name "XPO1";class_code "m";oId "Skin-NotSunExposedSuprapubic_00211040";is.last "FALSE";is.first "FALSE";is.singleExon "FALSE"
chr2	transdecoder	CDS	61490642	61490776	.	-	0	transcript_id "DNTX_00151187";transcript_type "protein_coding";transcript_biotype "protein_coding";gene_id "XLOC_017509";gene_name "XPO1";class_code "m";oId "Skin-NotSunExposedSuprapubic_00211040";is.last "FALSE";is.first "FALSE";is.singleExon "FALSE"
chr2	transdecoder	CDS	61492035	61492198	.	-	2	transcript_id "DNTX_00151187";transcript_type "protein_coding";transcript_biotype "protein_coding";gene_id "XLOC_017509";gene_name "XPO1";class_code "m";oId "Skin-NotSunExposedSuprapubic_00211040";is.last "FALSE";is.first "FALSE";is.singleExon "FALSE"
chr2	transdecoder	CDS	61492325	61492481	.	-	0	transcript_id "DNTX_00151187";transcript_type "protein_coding";transcript_biotype "protein_coding";gene_id "XLOC_017509";gene_name "XPO1";class_code "m";oId "Skin-NotSunExposedSuprapubic_00211040";is.last "FALSE";is.first "FALSE";is.singleExon "FALSE"
chr2	transdecoder	CDS	61492567	61492748	.	-	2	transcript_id "DNTX_00151187";transcript_type "protein_coding";transcript_biotype "protein_coding";gene_id "XLOC_017509";gene_name "XPO1";class_code "m";oId "Skin-NotSunExposedSuprapubic_00211040";is.last "FALSE";is.first "FALSE";is.singleExon "FALSE"
chr2	transdecoder	CDS	61492915	61493041	.	-	0	transcript_id "DNTX_00151187";transcript_type "protein_coding";transcript_biotype "protein_coding";gene_id "XLOC_017509";gene_name "XPO1";class_code "m";oId "Skin-NotSunExposedSuprapubic_00211040";is.last "FALSE";is.first "FALSE";is.singleExon "FALSE"
chr2	transdecoder	stop_codon	61478820	61478822	.	-	0	transcript_id "DNTX_00151187";transcript_type "protein_coding";transcript_biotype "protein_coding";gene_id "XLOC_017509";gene_name "XPO1";class_code "m";oId "Skin-NotSunExposedSuprapubic_00211040";is.last "FALSE";is.first "FALSE";is.singleExon "FALSE"
chr2	transdecoder	three_prime_UTR	61477935	61478819	.	-	.	transcript_id "DNTX_00151187";transcript_type "protein_coding";transcript_biotype "protein_coding";gene_id "XLOC_017509";gene_name "XPO1";class_code "m";oId "Skin-NotSunExposedSuprapubic_00211040";is.last "FALSE";is.first "FALSE";is.singleExon "FALSE"
chr2	transdecoder	transcript	61477935	61538339	.	-	.	transcript_id "DNTX_00145465";transcript_type "protein_coding";transcript_biotype "protein_coding";gene_id "XLOC_017509";gene_name "XPO1";class_code "j";oId "Brain-FrontalCortexBA9_00222330";is.last "FALSE";is.first "FALSE";is.singleExon "FALSE"
chr2	transdecoder	exon	61477935	61478966	.	-	.	transcript_id "DNTX_00145465";transcript_type "protein_coding";transcript_biotype "protein_coding";exon_number "26";gene_id "XLOC_017509";gene_name "XPO1";class_code "j";oId "Brain-FrontalCortexBA9_00222330";is.last "TRUE";is.first "FALSE";is.singleExon "FALSE"
chr2	transdecoder	exon	61481185	61481281	.	-	.	transcript_id "DNTX_00145465";transcript_type "protein_coding";transcript_biotype "protein_coding";exon_number "25";gene_id "XLOC_017509";gene_name "XPO1";class_code "j";oId "Brain-FrontalCortexBA9_00222330";is.last "FALSE";is.first "FALSE";is.singleExon "FALSE"
chr2	transdecoder	exon	61482380	61482539	.	-	.	transcript_id "DNTX_00145465";transcript_type "protein_coding";transcript_biotype "protein_coding";exon_number "24";gene_id "XLOC_017509";gene_name "XPO1";class_code "j";oId "Brain-FrontalCortexBA9_00222330";is.last "FALSE";is.first "FALSE";is.singleExon "FALSE"
chr2	transdecoder	exon	61482957	61483091	.	-	.	transcript_id "DNTX_00145465";transcript_type "protein_coding";transcript_biotype "protein_coding";exon_number "23";gene_id "XLOC_017509";gene_name "XPO1";class_code "j";oId "Brain-FrontalCortexBA9_00222330";is.last "FALSE";is.first "FALSE";is.singleExon "FALSE"
chr2	transdecoder	exon	61483937	61484105	.	-	.	transcript_id "DNTX_00145465";transcript_type "protein_coding";transcript_biotype "protein_coding";exon_number "22";gene_id "XLOC_017509";gene_name "XPO1";class_code "j";oId "Brain-FrontalCortexBA9_00222330";is.last "FALSE";is.first "FALSE";is.singleExon "FALSE"
chr2	transdecoder	exon	61485768	61485962	.	-	.	transcript_id "DNTX_00145465";transcript_type "protein_coding";transcript_biotype "protein_coding";exon_number "21";gene_id "XLOC_017509";gene_name "XPO1";class_code "j";oId "Brain-FrontalCortexBA9_00222330";is.last "FALSE";is.first "FALSE";is.singleExon "FALSE"
chr2	transdecoder	exon	61488165	61488271	.	-	.	transcript_id "DNTX_00145465";transcript_type "protein_coding";transcript_biotype "protein_coding";exon_number "20";gene_id "XLOC_017509";gene_name "XPO1";class_code "j";oId "Brain-FrontalCortexBA9_00222330";is.last "FALSE";is.first "FALSE";is.singleExon "FALSE"
chr2	transdecoder	exon	61488588	61488771	.	-	.	transcript_id "DNTX_00145465";transcript_type "protein_coding";transcript_biotype "protein_coding";exon_number "19";gene_id "XLOC_017509";gene_name "XPO1";class_code "j";oId "Brain-FrontalCortexBA9_00222330";is.last "FALSE";is.first "FALSE";is.singleExon "FALSE"
chr2	transdecoder	exon	61490642	61490776	.	-	.	transcript_id "DNTX_00145465";transcript_type "protein_coding";transcript_biotype "protein_coding";exon_number "18";gene_id "XLOC_017509";gene_name "XPO1";class_code "j";oId "Brain-FrontalCortexBA9_00222330";is.last "FALSE";is.first "FALSE";is.singleExon "FALSE"
chr2	transdecoder	exon	61492035	61492198	.	-	.	transcript_id "DNTX_00145465";transcript_type "protein_coding";transcript_biotype "protein_coding";exon_number "17";gene_id "XLOC_017509";gene_name "XPO1";class_code "j";oId "Brain-FrontalCortexBA9_00222330";is.last "FALSE";is.first "FALSE";is.singleExon "FALSE"
chr2	transdecoder	exon	61492325	61492481	.	-	.	transcript_id "DNTX_00145465";transcript_type "protein_coding";transcript_biotype "protein_coding";exon_number "16";gene_id "XLOC_017509";gene_name "XPO1";class_code "j";oId "Brain-FrontalCortexBA9_00222330";is.last "FALSE";is.first "FALSE";is.singleExon "FALSE"
chr2	transdecoder	exon	61492567	61492748	.	-	.	transcript_id "DNTX_00145465";transcript_type "protein_coding";transcript_biotype "protein_coding";exon_number "15";gene_id "XLOC_017509";gene_name "XPO1";class_code "j";oId "Brain-FrontalCortexBA9_00222330";is.last "FALSE";is.first "FALSE";is.singleExon "FALSE"
chr2	transdecoder	exon	61492915	61493053	.	-	.	transcript_id "DNTX_00145465";transcript_type "protein_coding";transcript_biotype "protein_coding";exon_number "14";gene_id "XLOC_017509";gene_name "XPO1";class_code "j";oId "Brain-FrontalCortexBA9_00222330";is.last "FALSE";is.first "FALSE";is.singleExon "FALSE"
chr2	transdecoder	exon	61493894	61494091	.	-	.	transcript_id "DNTX_00145465";transcript_type "protein_coding";transcript_biotype "protein_coding";exon_number "13";gene_id "XLOC_017509";gene_name "XPO1";class_code "j";oId "Brain-FrontalCortexBA9_00222330";is.last "FALSE";is.first "FALSE";is.singleExon "FALSE"
chr2	transdecoder	exon	61495455	61495613	.	-	.	transcript_id "DNTX_00145465";transcript_type "protein_coding";transcript_biotype "protein_coding";exon_number "12";gene_id "XLOC_017509";gene_name "XPO1";class_code "j";oId "Brain-FrontalCortexBA9_00222330";is.last "FALSE";is.first "FALSE";is.singleExon "FALSE"
chr2	transdecoder	exon	61496879	61497007	.	-	.	transcript_id "DNTX_00145465";transcript_type "protein_coding";transcript_biotype "protein_coding";exon_number "11";gene_id "XLOC_017509";gene_name "XPO1";class_code "j";oId "Brain-FrontalCortexBA9_00222330";is.last "FALSE";is.first "FALSE";is.singleExon "FALSE"
chr2	transdecoder	exon	61498673	61498792	.	-	.	transcript_id "DNTX_00145465";transcript_type "protein_coding";transcript_biotype "protein_coding";exon_number "10";gene_id "XLOC_017509";gene_name "XPO1";class_code "j";oId "Brain-FrontalCortexBA9_00222330";is.last "FALSE";is.first "FALSE";is.singleExon "FALSE"
chr2	transdecoder	exon	61498865	61498913	.	-	.	transcript_id "DNTX_00145465";transcript_type "protein_coding";transcript_biotype "protein_coding";exon_number "9";gene_id "XLOC_017509";gene_name "XPO1";class_code "j";oId "Brain-FrontalCortexBA9_00222330";is.last "FALSE";is.first "FALSE";is.singleExon "FALSE"
chr2	transdecoder	exon	61499713	61499894	.	-	.	transcript_id "DNTX_00145465";transcript_type "protein_coding";transcript_biotype "protein_coding";exon_number "8";gene_id "XLOC_017509";gene_name "XPO1";class_code "j";oId "Brain-FrontalCortexBA9_00222330";is.last "FALSE";is.first "FALSE";is.singleExon "FALSE"
chr2	transdecoder	exon	61501996	61502040	.	-	.	transcript_id "DNTX_00145465";transcript_type "protein_coding";transcript_biotype "protein_coding";exon_number "7";gene_id "XLOC_017509";gene_name "XPO1";class_code "j";oId "Brain-FrontalCortexBA9_00222330";is.last "FALSE";is.first "FALSE";is.singleExon "FALSE"
chr2	transdecoder	exon	61502249	61502310	.	-	.	transcript_id "DNTX_00145465";transcript_type "protein_coding";transcript_biotype "protein_coding";exon_number "6";gene_id "XLOC_017509";gene_name "XPO1";class_code "j";oId "Brain-FrontalCortexBA9_00222330";is.last "FALSE";is.first "FALSE";is.singleExon "FALSE"
chr2	transdecoder	exon	61522611	61522683	.	-	.	transcript_id "DNTX_00145465";transcript_type "protein_coding";transcript_biotype "protein_coding";exon_number "5";gene_id "XLOC_017509";gene_name "XPO1";class_code "j";oId "Brain-FrontalCortexBA9_00222330";is.last "FALSE";is.first "FALSE";is.singleExon "FALSE"
chr2	transdecoder	exon	61526420	61526521	.	-	.	transcript_id "DNTX_00145465";transcript_type "protein_coding";transcript_biotype "protein_coding";exon_number "4";gene_id "XLOC_017509";gene_name "XPO1";class_code "j";oId "Brain-FrontalCortexBA9_00222330";is.last "FALSE";is.first "FALSE";is.singleExon "FALSE"
chr2	transdecoder	exon	61533772	61533903	.	-	.	transcript_id "DNTX_00145465";transcript_type "protein_coding";transcript_biotype "protein_coding";exon_number "3";gene_id "XLOC_017509";gene_name "XPO1";class_code "j";oId "Brain-FrontalCortexBA9_00222330";is.last "FALSE";is.first "FALSE";is.singleExon "FALSE"
chr2	transdecoder	exon	61534423	61534654	.	-	.	transcript_id "DNTX_00145465";transcript_type "protein_coding";transcript_biotype "protein_coding";exon_number "2";gene_id "XLOC_017509";gene_name "XPO1";class_code "j";oId "Brain-FrontalCortexBA9_00222330";is.last "FALSE";novel_exon_id "nvl_exon114961";novel_exon_type "A3SS";is.first "FALSE";is.singleExon "FALSE"
chr2	transdecoder	exon	61537562	61538339	.	-	.	transcript_id "DNTX_00145465";transcript_type "protein_coding";transcript_biotype "protein_coding";exon_number "1";gene_id "XLOC_017509";gene_name "XPO1";class_code "j";oId "Brain-FrontalCortexBA9_00222330";is.last "FALSE";novel_exon_id "nvl_exon114962";novel_exon_type "A3SS";is.first "TRUE";is.singleExon "FALSE"
chr2	transdecoder	five_prime_UTR	61533898	61533903	.	-	.	transcript_id "DNTX_00145465";transcript_type "protein_coding";transcript_biotype "protein_coding";gene_id "XLOC_017509";gene_name "XPO1";class_code "j";oId "Brain-FrontalCortexBA9_00222330";is.last "FALSE";is.first "FALSE";is.singleExon "FALSE"
chr2	transdecoder	five_prime_UTR	61534423	61534654	.	-	.	transcript_id "DNTX_00145465";transcript_type "protein_coding";transcript_biotype "protein_coding";gene_id "XLOC_017509";gene_name "XPO1";class_code "j";oId "Brain-FrontalCortexBA9_00222330";is.last "FALSE";novel_exon_id "nvl_exon114961";novel_exon_type "A3SS";is.first "FALSE";is.singleExon "FALSE"
chr2	transdecoder	five_prime_UTR	61537562	61538339	.	-	.	transcript_id "DNTX_00145465";transcript_type "protein_coding";transcript_biotype "protein_coding";gene_id "XLOC_017509";gene_name "XPO1";class_code "j";oId "Brain-FrontalCortexBA9_00222330";is.last "FALSE";novel_exon_id "nvl_exon114962";novel_exon_type "A3SS";is.first "TRUE";is.singleExon "FALSE"
chr2	transdecoder	start_codon	61533895	61533897	.	-	0	transcript_id "DNTX_00145465";transcript_type "protein_coding";transcript_biotype "protein_coding";gene_id "XLOC_017509";gene_name "XPO1";class_code "j";oId "Brain-FrontalCortexBA9_00222330";is.last "FALSE";is.first "FALSE";is.singleExon "FALSE"
chr2	transdecoder	CDS	61478823	61478966	.	-	0	transcript_id "DNTX_00145465";transcript_type "protein_coding";transcript_biotype "protein_coding";gene_id "XLOC_017509";gene_name "XPO1";class_code "j";oId "Brain-FrontalCortexBA9_00222330";is.last "FALSE";is.first "FALSE";is.singleExon "FALSE"
chr2	transdecoder	CDS	61481185	61481281	.	-	1	transcript_id "DNTX_00145465";transcript_type "protein_coding";transcript_biotype "protein_coding";gene_id "XLOC_017509";gene_name "XPO1";class_code "j";oId "Brain-FrontalCortexBA9_00222330";is.last "FALSE";is.first "FALSE";is.singleExon "FALSE"
chr2	transdecoder	CDS	61482380	61482539	.	-	2	transcript_id "DNTX_00145465";transcript_type "protein_coding";transcript_biotype "protein_coding";gene_id "XLOC_017509";gene_name "XPO1";class_code "j";oId "Brain-FrontalCortexBA9_00222330";is.last "FALSE";is.first "FALSE";is.singleExon "FALSE"
chr2	transdecoder	CDS	61482957	61483091	.	-	2	transcript_id "DNTX_00145465";transcript_type "protein_coding";transcript_biotype "protein_coding";gene_id "XLOC_017509";gene_name "XPO1";class_code "j";oId "Brain-FrontalCortexBA9_00222330";is.last "FALSE";is.first "FALSE";is.singleExon "FALSE"
chr2	transdecoder	CDS	61483937	61484105	.	-	0	transcript_id "DNTX_00145465";transcript_type "protein_coding";transcript_biotype "protein_coding";gene_id "XLOC_017509";gene_name "XPO1";class_code "j";oId "Brain-FrontalCortexBA9_00222330";is.last "FALSE";is.first "FALSE";is.singleExon "FALSE"
chr2	transdecoder	CDS	61485768	61485962	.	-	0	transcript_id "DNTX_00145465";transcript_type "protein_coding";transcript_biotype "protein_coding";gene_id "XLOC_017509";gene_name "XPO1";class_code "j";oId "Brain-FrontalCortexBA9_00222330";is.last "FALSE";is.first "FALSE";is.singleExon "FALSE"
chr2	transdecoder	CDS	61488165	61488271	.	-	2	transcript_id "DNTX_00145465";transcript_type "protein_coding";transcript_biotype "protein_coding";gene_id "XLOC_017509";gene_name "XPO1";class_code "j";oId "Brain-FrontalCortexBA9_00222330";is.last "FALSE";is.first "FALSE";is.singleExon "FALSE"
chr2	transdecoder	CDS	61488588	61488771	.	-	0	transcript_id "DNTX_00145465";transcript_type "protein_coding";transcript_biotype "protein_coding";gene_id "XLOC_017509";gene_name "XPO1";class_code "j";oId "Brain-FrontalCortexBA9_00222330";is.last "FALSE";is.first "FALSE";is.singleExon "FALSE"
chr2	transdecoder	CDS	61490642	61490776	.	-	0	transcript_id "DNTX_00145465";transcript_type "protein_coding";transcript_biotype "protein_coding";gene_id "XLOC_017509";gene_name "XPO1";class_code "j";oId "Brain-FrontalCortexBA9_00222330";is.last "FALSE";is.first "FALSE";is.singleExon "FALSE"
chr2	transdecoder	CDS	61492035	61492198	.	-	2	transcript_id "DNTX_00145465";transcript_type "protein_coding";transcript_biotype "protein_coding";gene_id "XLOC_017509";gene_name "XPO1";class_code "j";oId "Brain-FrontalCortexBA9_00222330";is.last "FALSE";is.first "FALSE";is.singleExon "FALSE"
chr2	transdecoder	CDS	61492325	61492481	.	-	0	transcript_id "DNTX_00145465";transcript_type "protein_coding";transcript_biotype "protein_coding";gene_id "XLOC_017509";gene_name "XPO1";class_code "j";oId "Brain-FrontalCortexBA9_00222330";is.last "FALSE";is.first "FALSE";is.singleExon "FALSE"
chr2	transdecoder	CDS	61492567	61492748	.	-	2	transcript_id "DNTX_00145465";transcript_type "protein_coding";transcript_biotype "protein_coding";gene_id "XLOC_017509";gene_name "XPO1";class_code "j";oId "Brain-FrontalCortexBA9_00222330";is.last "FALSE";is.first "FALSE";is.singleExon "FALSE"
chr2	transdecoder	CDS	61492915	61493053	.	-	0	transcript_id "DNTX_00145465";transcript_type "protein_coding";transcript_biotype "protein_coding";gene_id "XLOC_017509";gene_name "XPO1";class_code "j";oId "Brain-FrontalCortexBA9_00222330";is.last "FALSE";is.first "FALSE";is.singleExon "FALSE"
chr2	transdecoder	CDS	61493894	61494091	.	-	0	transcript_id "DNTX_00145465";transcript_type "protein_coding";transcript_biotype "protein_coding";gene_id "XLOC_017509";gene_name "XPO1";class_code "j";oId "Brain-FrontalCortexBA9_00222330";is.last "FALSE";is.first "FALSE";is.singleExon "FALSE"
chr2	transdecoder	CDS	61495455	61495613	.	-	0	transcript_id "DNTX_00145465";transcript_type "protein_coding";transcript_biotype "protein_coding";gene_id "XLOC_017509";gene_name "XPO1";class_code "j";oId "Brain-FrontalCortexBA9_00222330";is.last "FALSE";is.first "FALSE";is.singleExon "FALSE"
chr2	transdecoder	CDS	61496879	61497007	.	-	0	transcript_id "DNTX_00145465";transcript_type "protein_coding";transcript_biotype "protein_coding";gene_id "XLOC_017509";gene_name "XPO1";class_code "j";oId "Brain-FrontalCortexBA9_00222330";is.last "FALSE";is.first "FALSE";is.singleExon "FALSE"
chr2	transdecoder	CDS	61498673	61498792	.	-	0	transcript_id "DNTX_00145465";transcript_type "protein_coding";transcript_biotype "protein_coding";gene_id "XLOC_017509";gene_name "XPO1";class_code "j";oId "Brain-FrontalCortexBA9_00222330";is.last "FALSE";is.first "FALSE";is.singleExon "FALSE"
chr2	transdecoder	CDS	61498865	61498913	.	-	1	transcript_id "DNTX_00145465";transcript_type "protein_coding";transcript_biotype "protein_coding";gene_id "XLOC_017509";gene_name "XPO1";class_code "j";oId "Brain-FrontalCortexBA9_00222330";is.last "FALSE";is.first "FALSE";is.singleExon "FALSE"
chr2	transdecoder	CDS	61499713	61499894	.	-	0	transcript_id "DNTX_00145465";transcript_type "protein_coding";transcript_biotype "protein_coding";gene_id "XLOC_017509";gene_name "XPO1";class_code "j";oId "Brain-FrontalCortexBA9_00222330";is.last "FALSE";is.first "FALSE";is.singleExon "FALSE"
chr2	transdecoder	CDS	61501996	61502040	.	-	0	transcript_id "DNTX_00145465";transcript_type "protein_coding";transcript_biotype "protein_coding";gene_id "XLOC_017509";gene_name "XPO1";class_code "j";oId "Brain-FrontalCortexBA9_00222330";is.last "FALSE";is.first "FALSE";is.singleExon "FALSE"
chr2	transdecoder	CDS	61502249	61502310	.	-	2	transcript_id "DNTX_00145465";transcript_type "protein_coding";transcript_biotype "protein_coding";gene_id "XLOC_017509";gene_name "XPO1";class_code "j";oId "Brain-FrontalCortexBA9_00222330";is.last "FALSE";is.first "FALSE";is.singleExon "FALSE"
chr2	transdecoder	CDS	61522611	61522683	.	-	0	transcript_id "DNTX_00145465";transcript_type "protein_coding";transcript_biotype "protein_coding";gene_id "XLOC_017509";gene_name "XPO1";class_code "j";oId "Brain-FrontalCortexBA9_00222330";is.last "FALSE";is.first "FALSE";is.singleExon "FALSE"
chr2	transdecoder	CDS	61526420	61526521	.	-	0	transcript_id "DNTX_00145465";transcript_type "protein_coding";transcript_biotype "protein_coding";gene_id "XLOC_017509";gene_name "XPO1";class_code "j";oId "Brain-FrontalCortexBA9_00222330";is.last "FALSE";is.first "FALSE";is.singleExon "FALSE"
chr2	transdecoder	CDS	61533772	61533897	.	-	0	transcript_id "DNTX_00145465";transcript_type "protein_coding";transcript_biotype "protein_coding";gene_id "XLOC_017509";gene_name "XPO1";class_code "j";oId "Brain-FrontalCortexBA9_00222330";is.last "FALSE";is.first "FALSE";is.singleExon "FALSE"
chr2	transdecoder	stop_codon	61478820	61478822	.	-	0	transcript_id "DNTX_00145465";transcript_type "protein_coding";transcript_biotype "protein_coding";gene_id "XLOC_017509";gene_name "XPO1";class_code "j";oId "Brain-FrontalCortexBA9_00222330";is.last "FALSE";is.first "FALSE";is.singleExon "FALSE"
chr2	transdecoder	three_prime_UTR	61477935	61478819	.	-	.	transcript_id "DNTX_00145465";transcript_type "protein_coding";transcript_biotype "protein_coding";gene_id "XLOC_017509";gene_name "XPO1";class_code "j";oId "Brain-FrontalCortexBA9_00222330";is.last "FALSE";is.first "FALSE";is.singleExon "FALSE"
chr2	transdecoder	transcript	61477935	61538672	.	-	.	transcript_id "DNTX_00143727";transcript_type "protein_coding";transcript_biotype "protein_coding";gene_id "XLOC_017509";gene_name "XPO1";class_code "j";oId "Brain-Nucleusaccumbensbasalganglia_00232017";is.last "FALSE";is.first "FALSE";is.singleExon "FALSE"
chr2	transdecoder	exon	61477935	61478966	.	-	.	transcript_id "DNTX_00143727";transcript_type "protein_coding";transcript_biotype "protein_coding";exon_number "26";gene_id "XLOC_017509";gene_name "XPO1";class_code "j";oId "Brain-Nucleusaccumbensbasalganglia_00232017";is.last "TRUE";is.first "FALSE";is.singleExon "FALSE"
chr2	transdecoder	exon	61481185	61481281	.	-	.	transcript_id "DNTX_00143727";transcript_type "protein_coding";transcript_biotype "protein_coding";exon_number "25";gene_id "XLOC_017509";gene_name "XPO1";class_code "j";oId "Brain-Nucleusaccumbensbasalganglia_00232017";is.last "FALSE";is.first "FALSE";is.singleExon "FALSE"
chr2	transdecoder	exon	61482380	61482539	.	-	.	transcript_id "DNTX_00143727";transcript_type "protein_coding";transcript_biotype "protein_coding";exon_number "24";gene_id "XLOC_017509";gene_name "XPO1";class_code "j";oId "Brain-Nucleusaccumbensbasalganglia_00232017";is.last "FALSE";is.first "FALSE";is.singleExon "FALSE"
chr2	transdecoder	exon	61482957	61483091	.	-	.	transcript_id "DNTX_00143727";transcript_type "protein_coding";transcript_biotype "protein_coding";exon_number "23";gene_id "XLOC_017509";gene_name "XPO1";class_code "j";oId "Brain-Nucleusaccumbensbasalganglia_00232017";is.last "FALSE";is.first "FALSE";is.singleExon "FALSE"
chr2	transdecoder	exon	61483937	61484105	.	-	.	transcript_id "DNTX_00143727";transcript_type "protein_coding";transcript_biotype "protein_coding";exon_number "22";gene_id "XLOC_017509";gene_name "XPO1";class_code "j";oId "Brain-Nucleusaccumbensbasalganglia_00232017";is.last "FALSE";is.first "FALSE";is.singleExon "FALSE"
chr2	transdecoder	exon	61485768	61485962	.	-	.	transcript_id "DNTX_00143727";transcript_type "protein_coding";transcript_biotype "protein_coding";exon_number "21";gene_id "XLOC_017509";gene_name "XPO1";class_code "j";oId "Brain-Nucleusaccumbensbasalganglia_00232017";is.last "FALSE";is.first "FALSE";is.singleExon "FALSE"
chr2	transdecoder	exon	61488165	61488271	.	-	.	transcript_id "DNTX_00143727";transcript_type "protein_coding";transcript_biotype "protein_coding";exon_number "20";gene_id "XLOC_017509";gene_name "XPO1";class_code "j";oId "Brain-Nucleusaccumbensbasalganglia_00232017";is.last "FALSE";is.first "FALSE";is.singleExon "FALSE"
chr2	transdecoder	exon	61488588	61488771	.	-	.	transcript_id "DNTX_00143727";transcript_type "protein_coding";transcript_biotype "protein_coding";exon_number "19";gene_id "XLOC_017509";gene_name "XPO1";class_code "j";oId "Brain-Nucleusaccumbensbasalganglia_00232017";is.last "FALSE";is.first "FALSE";is.singleExon "FALSE"
chr2	transdecoder	exon	61490642	61490776	.	-	.	transcript_id "DNTX_00143727";transcript_type "protein_coding";transcript_biotype "protein_coding";exon_number "18";gene_id "XLOC_017509";gene_name "XPO1";class_code "j";oId "Brain-Nucleusaccumbensbasalganglia_00232017";is.last "FALSE";is.first "FALSE";is.singleExon "FALSE"
chr2	transdecoder	exon	61492035	61492198	.	-	.	transcript_id "DNTX_00143727";transcript_type "protein_coding";transcript_biotype "protein_coding";exon_number "17";gene_id "XLOC_017509";gene_name "XPO1";class_code "j";oId "Brain-Nucleusaccumbensbasalganglia_00232017";is.last "FALSE";is.first "FALSE";is.singleExon "FALSE"
chr2	transdecoder	exon	61492325	61492481	.	-	.	transcript_id "DNTX_00143727";transcript_type "protein_coding";transcript_biotype "protein_coding";exon_number "16";gene_id "XLOC_017509";gene_name "XPO1";class_code "j";oId "Brain-Nucleusaccumbensbasalganglia_00232017";is.last "FALSE";is.first "FALSE";is.singleExon "FALSE"
chr2	transdecoder	exon	61492567	61492748	.	-	.	transcript_id "DNTX_00143727";transcript_type "protein_coding";transcript_biotype "protein_coding";exon_number "15";gene_id "XLOC_017509";gene_name "XPO1";class_code "j";oId "Brain-Nucleusaccumbensbasalganglia_00232017";is.last "FALSE";is.first "FALSE";is.singleExon "FALSE"
chr2	transdecoder	exon	61492915	61493053	.	-	.	transcript_id "DNTX_00143727";transcript_type "protein_coding";transcript_biotype "protein_coding";exon_number "14";gene_id "XLOC_017509";gene_name "XPO1";class_code "j";oId "Brain-Nucleusaccumbensbasalganglia_00232017";is.last "FALSE";is.first "FALSE";is.singleExon "FALSE"
chr2	transdecoder	exon	61493894	61494091	.	-	.	transcript_id "DNTX_00143727";transcript_type "protein_coding";transcript_biotype "protein_coding";exon_number "13";gene_id "XLOC_017509";gene_name "XPO1";class_code "j";oId "Brain-Nucleusaccumbensbasalganglia_00232017";is.last "FALSE";is.first "FALSE";is.singleExon "FALSE"
chr2	transdecoder	exon	61495455	61495613	.	-	.	transcript_id "DNTX_00143727";transcript_type "protein_coding";transcript_biotype "protein_coding";exon_number "12";gene_id "XLOC_017509";gene_name "XPO1";class_code "j";oId "Brain-Nucleusaccumbensbasalganglia_00232017";is.last "FALSE";is.first "FALSE";is.singleExon "FALSE"
chr2	transdecoder	exon	61496879	61497007	.	-	.	transcript_id "DNTX_00143727";transcript_type "protein_coding";transcript_biotype "protein_coding";exon_number "11";gene_id "XLOC_017509";gene_name "XPO1";class_code "j";oId "Brain-Nucleusaccumbensbasalganglia_00232017";is.last "FALSE";is.first "FALSE";is.singleExon "FALSE"
chr2	transdecoder	exon	61498673	61498792	.	-	.	transcript_id "DNTX_00143727";transcript_type "protein_coding";transcript_biotype "protein_coding";exon_number "10";gene_id "XLOC_017509";gene_name "XPO1";class_code "j";oId "Brain-Nucleusaccumbensbasalganglia_00232017";is.last "FALSE";is.first "FALSE";is.singleExon "FALSE"
chr2	transdecoder	exon	61498865	61498913	.	-	.	transcript_id "DNTX_00143727";transcript_type "protein_coding";transcript_biotype "protein_coding";exon_number "9";gene_id "XLOC_017509";gene_name "XPO1";class_code "j";oId "Brain-Nucleusaccumbensbasalganglia_00232017";is.last "FALSE";is.first "FALSE";is.singleExon "FALSE"
chr2	transdecoder	exon	61499713	61499894	.	-	.	transcript_id "DNTX_00143727";transcript_type "protein_coding";transcript_biotype "protein_coding";exon_number "8";gene_id "XLOC_017509";gene_name "XPO1";class_code "j";oId "Brain-Nucleusaccumbensbasalganglia_00232017";is.last "FALSE";is.first "FALSE";is.singleExon "FALSE"
chr2	transdecoder	exon	61501996	61502040	.	-	.	transcript_id "DNTX_00143727";transcript_type "protein_coding";transcript_biotype "protein_coding";exon_number "7";gene_id "XLOC_017509";gene_name "XPO1";class_code "j";oId "Brain-Nucleusaccumbensbasalganglia_00232017";is.last "FALSE";is.first "FALSE";is.singleExon "FALSE"
chr2	transdecoder	exon	61502249	61502310	.	-	.	transcript_id "DNTX_00143727";transcript_type "protein_coding";transcript_biotype "protein_coding";exon_number "6";gene_id "XLOC_017509";gene_name "XPO1";class_code "j";oId "Brain-Nucleusaccumbensbasalganglia_00232017";is.last "FALSE";is.first "FALSE";is.singleExon "FALSE"
chr2	transdecoder	exon	61522611	61522683	.	-	.	transcript_id "DNTX_00143727";transcript_type "protein_coding";transcript_biotype "protein_coding";exon_number "5";gene_id "XLOC_017509";gene_name "XPO1";class_code "j";oId "Brain-Nucleusaccumbensbasalganglia_00232017";is.last "FALSE";is.first "FALSE";is.singleExon "FALSE"
chr2	transdecoder	exon	61526420	61526521	.	-	.	transcript_id "DNTX_00143727";transcript_type "protein_coding";transcript_biotype "protein_coding";exon_number "4";gene_id "XLOC_017509";gene_name "XPO1";class_code "j";oId "Brain-Nucleusaccumbensbasalganglia_00232017";is.last "FALSE";is.first "FALSE";is.singleExon "FALSE"
chr2	transdecoder	exon	61533772	61533903	.	-	.	transcript_id "DNTX_00143727";transcript_type "protein_coding";transcript_biotype "protein_coding";exon_number "3";gene_id "XLOC_017509";gene_name "XPO1";class_code "j";oId "Brain-Nucleusaccumbensbasalganglia_00232017";is.last "FALSE";is.first "FALSE";is.singleExon "FALSE"
chr2	transdecoder	exon	61534558	61534654	.	-	.	transcript_id "DNTX_00143727";transcript_type "protein_coding";transcript_biotype "protein_coding";exon_number "2";gene_id "XLOC_017509";gene_name "XPO1";class_code "j";oId "Brain-Nucleusaccumbensbasalganglia_00232017";is.last "FALSE";novel_exon_id "nvl_exon114963";novel_exon_type "A3SS";is.first "FALSE";is.singleExon "FALSE"
chr2	transdecoder	exon	61537562	61538672	.	-	.	transcript_id "DNTX_00143727";transcript_type "protein_coding";transcript_biotype "protein_coding";exon_number "1";gene_id "XLOC_017509";gene_name "XPO1";class_code "j";oId "Brain-Nucleusaccumbensbasalganglia_00232017";is.last "FALSE";novel_exon_id "nvl_exon114964";novel_exon_type "A3SS";is.first "TRUE";is.singleExon "FALSE"
chr2	transdecoder	five_prime_UTR	61533898	61533903	.	-	.	transcript_id "DNTX_00143727";transcript_type "protein_coding";transcript_biotype "protein_coding";gene_id "XLOC_017509";gene_name "XPO1";class_code "j";oId "Brain-Nucleusaccumbensbasalganglia_00232017";is.last "FALSE";is.first "FALSE";is.singleExon "FALSE"
chr2	transdecoder	five_prime_UTR	61534558	61534654	.	-	.	transcript_id "DNTX_00143727";transcript_type "protein_coding";transcript_biotype "protein_coding";gene_id "XLOC_017509";gene_name "XPO1";class_code "j";oId "Brain-Nucleusaccumbensbasalganglia_00232017";is.last "FALSE";novel_exon_id "nvl_exon114963";novel_exon_type "A3SS";is.first "FALSE";is.singleExon "FALSE"
chr2	transdecoder	five_prime_UTR	61537562	61538672	.	-	.	transcript_id "DNTX_00143727";transcript_type "protein_coding";transcript_biotype "protein_coding";gene_id "XLOC_017509";gene_name "XPO1";class_code "j";oId "Brain-Nucleusaccumbensbasalganglia_00232017";is.last "FALSE";novel_exon_id "nvl_exon114964";novel_exon_type "A3SS";is.first "TRUE";is.singleExon "FALSE"
chr2	transdecoder	start_codon	61533895	61533897	.	-	0	transcript_id "DNTX_00143727";transcript_type "protein_coding";transcript_biotype "protein_coding";gene_id "XLOC_017509";gene_name "XPO1";class_code "j";oId "Brain-Nucleusaccumbensbasalganglia_00232017";is.last "FALSE";is.first "FALSE";is.singleExon "FALSE"
chr2	transdecoder	CDS	61478823	61478966	.	-	0	transcript_id "DNTX_00143727";transcript_type "protein_coding";transcript_biotype "protein_coding";gene_id "XLOC_017509";gene_name "XPO1";class_code "j";oId "Brain-Nucleusaccumbensbasalganglia_00232017";is.last "FALSE";is.first "FALSE";is.singleExon "FALSE"
chr2	transdecoder	CDS	61481185	61481281	.	-	1	transcript_id "DNTX_00143727";transcript_type "protein_coding";transcript_biotype "protein_coding";gene_id "XLOC_017509";gene_name "XPO1";class_code "j";oId "Brain-Nucleusaccumbensbasalganglia_00232017";is.last "FALSE";is.first "FALSE";is.singleExon "FALSE"
chr2	transdecoder	CDS	61482380	61482539	.	-	2	transcript_id "DNTX_00143727";transcript_type "protein_coding";transcript_biotype "protein_coding";gene_id "XLOC_017509";gene_name "XPO1";class_code "j";oId "Brain-Nucleusaccumbensbasalganglia_00232017";is.last "FALSE";is.first "FALSE";is.singleExon "FALSE"
chr2	transdecoder	CDS	61482957	61483091	.	-	2	transcript_id "DNTX_00143727";transcript_type "protein_coding";transcript_biotype "protein_coding";gene_id "XLOC_017509";gene_name "XPO1";class_code "j";oId "Brain-Nucleusaccumbensbasalganglia_00232017";is.last "FALSE";is.first "FALSE";is.singleExon "FALSE"
chr2	transdecoder	CDS	61483937	61484105	.	-	0	transcript_id "DNTX_00143727";transcript_type "protein_coding";transcript_biotype "protein_coding";gene_id "XLOC_017509";gene_name "XPO1";class_code "j";oId "Brain-Nucleusaccumbensbasalganglia_00232017";is.last "FALSE";is.first "FALSE";is.singleExon "FALSE"
chr2	transdecoder	CDS	61485768	61485962	.	-	0	transcript_id "DNTX_00143727";transcript_type "protein_coding";transcript_biotype "protein_coding";gene_id "XLOC_017509";gene_name "XPO1";class_code "j";oId "Brain-Nucleusaccumbensbasalganglia_00232017";is.last "FALSE";is.first "FALSE";is.singleExon "FALSE"
chr2	transdecoder	CDS	61488165	61488271	.	-	2	transcript_id "DNTX_00143727";transcript_type "protein_coding";transcript_biotype "protein_coding";gene_id "XLOC_017509";gene_name "XPO1";class_code "j";oId "Brain-Nucleusaccumbensbasalganglia_00232017";is.last "FALSE";is.first "FALSE";is.singleExon "FALSE"
chr2	transdecoder	CDS	61488588	61488771	.	-	0	transcript_id "DNTX_00143727";transcript_type "protein_coding";transcript_biotype "protein_coding";gene_id "XLOC_017509";gene_name "XPO1";class_code "j";oId "Brain-Nucleusaccumbensbasalganglia_00232017";is.last "FALSE";is.first "FALSE";is.singleExon "FALSE"
chr2	transdecoder	CDS	61490642	61490776	.	-	0	transcript_id "DNTX_00143727";transcript_type "protein_coding";transcript_biotype "protein_coding";gene_id "XLOC_017509";gene_name "XPO1";class_code "j";oId "Brain-Nucleusaccumbensbasalganglia_00232017";is.last "FALSE";is.first "FALSE";is.singleExon "FALSE"
chr2	transdecoder	CDS	61492035	61492198	.	-	2	transcript_id "DNTX_00143727";transcript_type "protein_coding";transcript_biotype "protein_coding";gene_id "XLOC_017509";gene_name "XPO1";class_code "j";oId "Brain-Nucleusaccumbensbasalganglia_00232017";is.last "FALSE";is.first "FALSE";is.singleExon "FALSE"
chr2	transdecoder	CDS	61492325	61492481	.	-	0	transcript_id "DNTX_00143727";transcript_type "protein_coding";transcript_biotype "protein_coding";gene_id "XLOC_017509";gene_name "XPO1";class_code "j";oId "Brain-Nucleusaccumbensbasalganglia_00232017";is.last "FALSE";is.first "FALSE";is.singleExon "FALSE"
chr2	transdecoder	CDS	61492567	61492748	.	-	2	transcript_id "DNTX_00143727";transcript_type "protein_coding";transcript_biotype "protein_coding";gene_id "XLOC_017509";gene_name "XPO1";class_code "j";oId "Brain-Nucleusaccumbensbasalganglia_00232017";is.last "FALSE";is.first "FALSE";is.singleExon "FALSE"
chr2	transdecoder	CDS	61492915	61493053	.	-	0	transcript_id "DNTX_00143727";transcript_type "protein_coding";transcript_biotype "protein_coding";gene_id "XLOC_017509";gene_name "XPO1";class_code "j";oId "Brain-Nucleusaccumbensbasalganglia_00232017";is.last "FALSE";is.first "FALSE";is.singleExon "FALSE"
chr2	transdecoder	CDS	61493894	61494091	.	-	0	transcript_id "DNTX_00143727";transcript_type "protein_coding";transcript_biotype "protein_coding";gene_id "XLOC_017509";gene_name "XPO1";class_code "j";oId "Brain-Nucleusaccumbensbasalganglia_00232017";is.last "FALSE";is.first "FALSE";is.singleExon "FALSE"
chr2	transdecoder	CDS	61495455	61495613	.	-	0	transcript_id "DNTX_00143727";transcript_type "protein_coding";transcript_biotype "protein_coding";gene_id "XLOC_017509";gene_name "XPO1";class_code "j";oId "Brain-Nucleusaccumbensbasalganglia_00232017";is.last "FALSE";is.first "FALSE";is.singleExon "FALSE"
chr2	transdecoder	CDS	61496879	61497007	.	-	0	transcript_id "DNTX_00143727";transcript_type "protein_coding";transcript_biotype "protein_coding";gene_id "XLOC_017509";gene_name "XPO1";class_code "j";oId "Brain-Nucleusaccumbensbasalganglia_00232017";is.last "FALSE";is.first "FALSE";is.singleExon "FALSE"
chr2	transdecoder	CDS	61498673	61498792	.	-	0	transcript_id "DNTX_00143727";transcript_type "protein_coding";transcript_biotype "protein_coding";gene_id "XLOC_017509";gene_name "XPO1";class_code "j";oId "Brain-Nucleusaccumbensbasalganglia_00232017";is.last "FALSE";is.first "FALSE";is.singleExon "FALSE"
chr2	transdecoder	CDS	61498865	61498913	.	-	1	transcript_id "DNTX_00143727";transcript_type "protein_coding";transcript_biotype "protein_coding";gene_id "XLOC_017509";gene_name "XPO1";class_code "j";oId "Brain-Nucleusaccumbensbasalganglia_00232017";is.last "FALSE";is.first "FALSE";is.singleExon "FALSE"
chr2	transdecoder	CDS	61499713	61499894	.	-	0	transcript_id "DNTX_00143727";transcript_type "protein_coding";transcript_biotype "protein_coding";gene_id "XLOC_017509";gene_name "XPO1";class_code "j";oId "Brain-Nucleusaccumbensbasalganglia_00232017";is.last "FALSE";is.first "FALSE";is.singleExon "FALSE"
chr2	transdecoder	CDS	61501996	61502040	.	-	0	transcript_id "DNTX_00143727";transcript_type "protein_coding";transcript_biotype "protein_coding";gene_id "XLOC_017509";gene_name "XPO1";class_code "j";oId "Brain-Nucleusaccumbensbasalganglia_00232017";is.last "FALSE";is.first "FALSE";is.singleExon "FALSE"
chr2	transdecoder	CDS	61502249	61502310	.	-	2	transcript_id "DNTX_00143727";transcript_type "protein_coding";transcript_biotype "protein_coding";gene_id "XLOC_017509";gene_name "XPO1";class_code "j";oId "Brain-Nucleusaccumbensbasalganglia_00232017";is.last "FALSE";is.first "FALSE";is.singleExon "FALSE"
chr2	transdecoder	CDS	61522611	61522683	.	-	0	transcript_id "DNTX_00143727";transcript_type "protein_coding";transcript_biotype "protein_coding";gene_id "XLOC_017509";gene_name "XPO1";class_code "j";oId "Brain-Nucleusaccumbensbasalganglia_00232017";is.last "FALSE";is.first "FALSE";is.singleExon "FALSE"
chr2	transdecoder	CDS	61526420	61526521	.	-	0	transcript_id "DNTX_00143727";transcript_type "protein_coding";transcript_biotype "protein_coding";gene_id "XLOC_017509";gene_name "XPO1";class_code "j";oId "Brain-Nucleusaccumbensbasalganglia_00232017";is.last "FALSE";is.first "FALSE";is.singleExon "FALSE"
chr2	transdecoder	CDS	61533772	61533897	.	-	0	transcript_id "DNTX_00143727";transcript_type "protein_coding";transcript_biotype "protein_coding";gene_id "XLOC_017509";gene_name "XPO1";class_code "j";oId "Brain-Nucleusaccumbensbasalganglia_00232017";is.last "FALSE";is.first "FALSE";is.singleExon "FALSE"
chr2	transdecoder	stop_codon	61478820	61478822	.	-	0	transcript_id "DNTX_00143727";transcript_type "protein_coding";transcript_biotype "protein_coding";gene_id "XLOC_017509";gene_name "XPO1";class_code "j";oId "Brain-Nucleusaccumbensbasalganglia_00232017";is.last "FALSE";is.first "FALSE";is.singleExon "FALSE"
chr2	transdecoder	three_prime_UTR	61477935	61478819	.	-	.	transcript_id "DNTX_00143727";transcript_type "protein_coding";transcript_biotype "protein_coding";gene_id "XLOC_017509";gene_name "XPO1";class_code "j";oId "Brain-Nucleusaccumbensbasalganglia_00232017";is.last "FALSE";is.first "FALSE";is.singleExon "FALSE"
chr2	StringTie	transcript	61477935	61522683	.	-	.	transcript_id "DNTX_00147743";transcript_type "noncoding";transcript_biotype "noncoding";gene_id "XLOC_017509";gene_name "XPO1";class_code "c";oId "Brain-Hypothalamus_00238092";is.last "FALSE";is.first "FALSE";is.singleExon "FALSE"
chr2	StringTie	exon	61477935	61478966	.	-	.	transcript_id "DNTX_00147743";transcript_type "noncoding";transcript_biotype "noncoding";exon_number "22";gene_id "XLOC_017509";gene_name "XPO1";class_code "c";oId "Brain-Hypothalamus_00238092";is.last "TRUE";is.first "FALSE";is.singleExon "FALSE"
chr2	StringTie	exon	61481185	61481281	.	-	.	transcript_id "DNTX_00147743";transcript_type "noncoding";transcript_biotype "noncoding";exon_number "21";gene_id "XLOC_017509";gene_name "XPO1";class_code "c";oId "Brain-Hypothalamus_00238092";is.last "FALSE";is.first "FALSE";is.singleExon "FALSE"
chr2	StringTie	exon	61482380	61482539	.	-	.	transcript_id "DNTX_00147743";transcript_type "noncoding";transcript_biotype "noncoding";exon_number "20";gene_id "XLOC_017509";gene_name "XPO1";class_code "c";oId "Brain-Hypothalamus_00238092";is.last "FALSE";is.first "FALSE";is.singleExon "FALSE"
chr2	StringTie	exon	61482957	61483091	.	-	.	transcript_id "DNTX_00147743";transcript_type "noncoding";transcript_biotype "noncoding";exon_number "19";gene_id "XLOC_017509";gene_name "XPO1";class_code "c";oId "Brain-Hypothalamus_00238092";is.last "FALSE";is.first "FALSE";is.singleExon "FALSE"
chr2	StringTie	exon	61483937	61484105	.	-	.	transcript_id "DNTX_00147743";transcript_type "noncoding";transcript_biotype "noncoding";exon_number "18";gene_id "XLOC_017509";gene_name "XPO1";class_code "c";oId "Brain-Hypothalamus_00238092";is.last "FALSE";is.first "FALSE";is.singleExon "FALSE"
chr2	StringTie	exon	61485768	61485962	.	-	.	transcript_id "DNTX_00147743";transcript_type "noncoding";transcript_biotype "noncoding";exon_number "17";gene_id "XLOC_017509";gene_name "XPO1";class_code "c";oId "Brain-Hypothalamus_00238092";is.last "FALSE";is.first "FALSE";is.singleExon "FALSE"
chr2	StringTie	exon	61488165	61488271	.	-	.	transcript_id "DNTX_00147743";transcript_type "noncoding";transcript_biotype "noncoding";exon_number "16";gene_id "XLOC_017509";gene_name "XPO1";class_code "c";oId "Brain-Hypothalamus_00238092";is.last "FALSE";is.first "FALSE";is.singleExon "FALSE"
chr2	StringTie	exon	61488588	61488771	.	-	.	transcript_id "DNTX_00147743";transcript_type "noncoding";transcript_biotype "noncoding";exon_number "15";gene_id "XLOC_017509";gene_name "XPO1";class_code "c";oId "Brain-Hypothalamus_00238092";is.last "FALSE";is.first "FALSE";is.singleExon "FALSE"
chr2	StringTie	exon	61490642	61490776	.	-	.	transcript_id "DNTX_00147743";transcript_type "noncoding";transcript_biotype "noncoding";exon_number "14";gene_id "XLOC_017509";gene_name "XPO1";class_code "c";oId "Brain-Hypothalamus_00238092";is.last "FALSE";is.first "FALSE";is.singleExon "FALSE"
chr2	StringTie	exon	61492035	61492198	.	-	.	transcript_id "DNTX_00147743";transcript_type "noncoding";transcript_biotype "noncoding";exon_number "13";gene_id "XLOC_017509";gene_name "XPO1";class_code "c";oId "Brain-Hypothalamus_00238092";is.last "FALSE";is.first "FALSE";is.singleExon "FALSE"
chr2	StringTie	exon	61492325	61492481	.	-	.	transcript_id "DNTX_00147743";transcript_type "noncoding";transcript_biotype "noncoding";exon_number "12";gene_id "XLOC_017509";gene_name "XPO1";class_code "c";oId "Brain-Hypothalamus_00238092";is.last "FALSE";is.first "FALSE";is.singleExon "FALSE"
chr2	StringTie	exon	61492567	61492748	.	-	.	transcript_id "DNTX_00147743";transcript_type "noncoding";transcript_biotype "noncoding";exon_number "11";gene_id "XLOC_017509";gene_name "XPO1";class_code "c";oId "Brain-Hypothalamus_00238092";is.last "FALSE";is.first "FALSE";is.singleExon "FALSE"
chr2	StringTie	exon	61492915	61493053	.	-	.	transcript_id "DNTX_00147743";transcript_type "noncoding";transcript_biotype "noncoding";exon_number "10";gene_id "XLOC_017509";gene_name "XPO1";class_code "c";oId "Brain-Hypothalamus_00238092";is.last "FALSE";is.first "FALSE";is.singleExon "FALSE"
chr2	StringTie	exon	61493894	61494091	.	-	.	transcript_id "DNTX_00147743";transcript_type "noncoding";transcript_biotype "noncoding";exon_number "9";gene_id "XLOC_017509";gene_name "XPO1";class_code "c";oId "Brain-Hypothalamus_00238092";is.last "FALSE";is.first "FALSE";is.singleExon "FALSE"
chr2	StringTie	exon	61495455	61495613	.	-	.	transcript_id "DNTX_00147743";transcript_type "noncoding";transcript_biotype "noncoding";exon_number "8";gene_id "XLOC_017509";gene_name "XPO1";class_code "c";oId "Brain-Hypothalamus_00238092";is.last "FALSE";is.first "FALSE";is.singleExon "FALSE"
chr2	StringTie	exon	61496879	61497007	.	-	.	transcript_id "DNTX_00147743";transcript_type "noncoding";transcript_biotype "noncoding";exon_number "7";gene_id "XLOC_017509";gene_name "XPO1";class_code "c";oId "Brain-Hypothalamus_00238092";is.last "FALSE";is.first "FALSE";is.singleExon "FALSE"
chr2	StringTie	exon	61498673	61498792	.	-	.	transcript_id "DNTX_00147743";transcript_type "noncoding";transcript_biotype "noncoding";exon_number "6";gene_id "XLOC_017509";gene_name "XPO1";class_code "c";oId "Brain-Hypothalamus_00238092";is.last "FALSE";is.first "FALSE";is.singleExon "FALSE"
chr2	StringTie	exon	61498865	61498913	.	-	.	transcript_id "DNTX_00147743";transcript_type "noncoding";transcript_biotype "noncoding";exon_number "5";gene_id "XLOC_017509";gene_name "XPO1";class_code "c";oId "Brain-Hypothalamus_00238092";is.last "FALSE";is.first "FALSE";is.singleExon "FALSE"
chr2	StringTie	exon	61499713	61499894	.	-	.	transcript_id "DNTX_00147743";transcript_type "noncoding";transcript_biotype "noncoding";exon_number "4";gene_id "XLOC_017509";gene_name "XPO1";class_code "c";oId "Brain-Hypothalamus_00238092";is.last "FALSE";is.first "FALSE";is.singleExon "FALSE"
chr2	StringTie	exon	61501996	61502040	.	-	.	transcript_id "DNTX_00147743";transcript_type "noncoding";transcript_biotype "noncoding";exon_number "3";gene_id "XLOC_017509";gene_name "XPO1";class_code "c";oId "Brain-Hypothalamus_00238092";is.last "FALSE";is.first "FALSE";is.singleExon "FALSE"
chr2	StringTie	exon	61502249	61502310	.	-	.	transcript_id "DNTX_00147743";transcript_type "noncoding";transcript_biotype "noncoding";exon_number "2";gene_id "XLOC_017509";gene_name "XPO1";class_code "c";oId "Brain-Hypothalamus_00238092";is.last "FALSE";is.first "FALSE";is.singleExon "FALSE"
chr2	StringTie	exon	61522611	61522683	.	-	.	transcript_id "DNTX_00147743";transcript_type "noncoding";transcript_biotype "noncoding";exon_number "1";gene_id "XLOC_017509";gene_name "XPO1";class_code "c";oId "Brain-Hypothalamus_00238092";is.last "FALSE";is.first "TRUE";is.singleExon "FALSE"
chr2	transdecoder	transcript	61478338	61537110	.	-	.	transcript_id "DNTX_00140474";transcript_type "protein_coding";transcript_biotype "protein_coding";gene_id "XLOC_017509";gene_name "XPO1";class_code "=";oId "RPE_Fetal.Tissue_00370980";is.last "FALSE";is.first "FALSE";is.singleExon "FALSE"
chr2	transdecoder	exon	61478338	61478966	.	-	.	transcript_id "DNTX_00140474";transcript_type "protein_coding";transcript_biotype "protein_coding";exon_number "25";gene_id "XLOC_017509";gene_name "XPO1";class_code "=";oId "RPE_Fetal.Tissue_00370980";is.last "TRUE";is.first "FALSE";is.singleExon "FALSE"
chr2	transdecoder	exon	61481185	61481281	.	-	.	transcript_id "DNTX_00140474";transcript_type "protein_coding";transcript_biotype "protein_coding";exon_number "24";gene_id "XLOC_017509";gene_name "XPO1";class_code "=";oId "RPE_Fetal.Tissue_00370980";is.last "FALSE";is.first "FALSE";is.singleExon "FALSE"
chr2	transdecoder	exon	61482380	61482539	.	-	.	transcript_id "DNTX_00140474";transcript_type "protein_coding";transcript_biotype "protein_coding";exon_number "23";gene_id "XLOC_017509";gene_name "XPO1";class_code "=";oId "RPE_Fetal.Tissue_00370980";is.last "FALSE";is.first "FALSE";is.singleExon "FALSE"
chr2	transdecoder	exon	61482957	61483091	.	-	.	transcript_id "DNTX_00140474";transcript_type "protein_coding";transcript_biotype "protein_coding";exon_number "22";gene_id "XLOC_017509";gene_name "XPO1";class_code "=";oId "RPE_Fetal.Tissue_00370980";is.last "FALSE";is.first "FALSE";is.singleExon "FALSE"
chr2	transdecoder	exon	61483937	61484105	.	-	.	transcript_id "DNTX_00140474";transcript_type "protein_coding";transcript_biotype "protein_coding";exon_number "21";gene_id "XLOC_017509";gene_name "XPO1";class_code "=";oId "RPE_Fetal.Tissue_00370980";is.last "FALSE";is.first "FALSE";is.singleExon "FALSE"
chr2	transdecoder	exon	61485768	61485962	.	-	.	transcript_id "DNTX_00140474";transcript_type "protein_coding";transcript_biotype "protein_coding";exon_number "20";gene_id "XLOC_017509";gene_name "XPO1";class_code "=";oId "RPE_Fetal.Tissue_00370980";is.last "FALSE";is.first "FALSE";is.singleExon "FALSE"
chr2	transdecoder	exon	61488165	61488271	.	-	.	transcript_id "DNTX_00140474";transcript_type "protein_coding";transcript_biotype "protein_coding";exon_number "19";gene_id "XLOC_017509";gene_name "XPO1";class_code "=";oId "RPE_Fetal.Tissue_00370980";is.last "FALSE";is.first "FALSE";is.singleExon "FALSE"
chr2	transdecoder	exon	61488588	61488771	.	-	.	transcript_id "DNTX_00140474";transcript_type "protein_coding";transcript_biotype "protein_coding";exon_number "18";gene_id "XLOC_017509";gene_name "XPO1";class_code "=";oId "RPE_Fetal.Tissue_00370980";is.last "FALSE";is.first "FALSE";is.singleExon "FALSE"
chr2	transdecoder	exon	61490642	61490776	.	-	.	transcript_id "DNTX_00140474";transcript_type "protein_coding";transcript_biotype "protein_coding";exon_number "17";gene_id "XLOC_017509";gene_name "XPO1";class_code "=";oId "RPE_Fetal.Tissue_00370980";is.last "FALSE";is.first "FALSE";is.singleExon "FALSE"
chr2	transdecoder	exon	61492035	61492198	.	-	.	transcript_id "DNTX_00140474";transcript_type "protein_coding";transcript_biotype "protein_coding";exon_number "16";gene_id "XLOC_017509";gene_name "XPO1";class_code "=";oId "RPE_Fetal.Tissue_00370980";is.last "FALSE";is.first "FALSE";is.singleExon "FALSE"
chr2	transdecoder	exon	61492325	61492481	.	-	.	transcript_id "DNTX_00140474";transcript_type "protein_coding";transcript_biotype "protein_coding";exon_number "15";gene_id "XLOC_017509";gene_name "XPO1";class_code "=";oId "RPE_Fetal.Tissue_00370980";is.last "FALSE";is.first "FALSE";is.singleExon "FALSE"
chr2	transdecoder	exon	61492567	61492748	.	-	.	transcript_id "DNTX_00140474";transcript_type "protein_coding";transcript_biotype "protein_coding";exon_number "14";gene_id "XLOC_017509";gene_name "XPO1";class_code "=";oId "RPE_Fetal.Tissue_00370980";is.last "FALSE";is.first "FALSE";is.singleExon "FALSE"
chr2	transdecoder	exon	61492915	61493053	.	-	.	transcript_id "DNTX_00140474";transcript_type "protein_coding";transcript_biotype "protein_coding";exon_number "13";gene_id "XLOC_017509";gene_name "XPO1";class_code "=";oId "RPE_Fetal.Tissue_00370980";is.last "FALSE";is.first "FALSE";is.singleExon "FALSE"
chr2	transdecoder	exon	61493894	61494091	.	-	.	transcript_id "DNTX_00140474";transcript_type "protein_coding";transcript_biotype "protein_coding";exon_number "12";gene_id "XLOC_017509";gene_name "XPO1";class_code "=";oId "RPE_Fetal.Tissue_00370980";is.last "FALSE";is.first "FALSE";is.singleExon "FALSE"
chr2	transdecoder	exon	61495455	61495613	.	-	.	transcript_id "DNTX_00140474";transcript_type "protein_coding";transcript_biotype "protein_coding";exon_number "11";gene_id "XLOC_017509";gene_name "XPO1";class_code "=";oId "RPE_Fetal.Tissue_00370980";is.last "FALSE";is.first "FALSE";is.singleExon "FALSE"
chr2	transdecoder	exon	61496879	61497007	.	-	.	transcript_id "DNTX_00140474";transcript_type "protein_coding";transcript_biotype "protein_coding";exon_number "10";gene_id "XLOC_017509";gene_name "XPO1";class_code "=";oId "RPE_Fetal.Tissue_00370980";is.last "FALSE";is.first "FALSE";is.singleExon "FALSE"
chr2	transdecoder	exon	61498673	61498792	.	-	.	transcript_id "DNTX_00140474";transcript_type "protein_coding";transcript_biotype "protein_coding";exon_number "9";gene_id "XLOC_017509";gene_name "XPO1";class_code "=";oId "RPE_Fetal.Tissue_00370980";is.last "FALSE";is.first "FALSE";is.singleExon "FALSE"
chr2	transdecoder	exon	61498865	61498913	.	-	.	transcript_id "DNTX_00140474";transcript_type "protein_coding";transcript_biotype "protein_coding";exon_number "8";gene_id "XLOC_017509";gene_name "XPO1";class_code "=";oId "RPE_Fetal.Tissue_00370980";is.last "FALSE";is.first "FALSE";is.singleExon "FALSE"
chr2	transdecoder	exon	61499713	61499894	.	-	.	transcript_id "DNTX_00140474";transcript_type "protein_coding";transcript_biotype "protein_coding";exon_number "7";gene_id "XLOC_017509";gene_name "XPO1";class_code "=";oId "RPE_Fetal.Tissue_00370980";is.last "FALSE";is.first "FALSE";is.singleExon "FALSE"
chr2	transdecoder	exon	61501996	61502040	.	-	.	transcript_id "DNTX_00140474";transcript_type "protein_coding";transcript_biotype "protein_coding";exon_number "6";gene_id "XLOC_017509";gene_name "XPO1";class_code "=";oId "RPE_Fetal.Tissue_00370980";is.last "FALSE";is.first "FALSE";is.singleExon "FALSE"
chr2	transdecoder	exon	61502249	61502310	.	-	.	transcript_id "DNTX_00140474";transcript_type "protein_coding";transcript_biotype "protein_coding";exon_number "5";gene_id "XLOC_017509";gene_name "XPO1";class_code "=";oId "RPE_Fetal.Tissue_00370980";is.last "FALSE";is.first "FALSE";is.singleExon "FALSE"
chr2	transdecoder	exon	61522611	61522683	.	-	.	transcript_id "DNTX_00140474";transcript_type "protein_coding";transcript_biotype "protein_coding";exon_number "4";gene_id "XLOC_017509";gene_name "XPO1";class_code "=";oId "RPE_Fetal.Tissue_00370980";is.last "FALSE";is.first "FALSE";is.singleExon "FALSE"
chr2	transdecoder	exon	61526420	61526521	.	-	.	transcript_id "DNTX_00140474";transcript_type "protein_coding";transcript_biotype "protein_coding";exon_number "3";gene_id "XLOC_017509";gene_name "XPO1";class_code "=";oId "RPE_Fetal.Tissue_00370980";is.last "FALSE";is.first "FALSE";is.singleExon "FALSE"
chr2	transdecoder	exon	61533772	61533903	.	-	.	transcript_id "DNTX_00140474";transcript_type "protein_coding";transcript_biotype "protein_coding";exon_number "2";gene_id "XLOC_017509";gene_name "XPO1";class_code "=";oId "RPE_Fetal.Tissue_00370980";is.last "FALSE";is.first "FALSE";is.singleExon "FALSE"
chr2	transdecoder	exon	61536710	61537110	.	-	.	transcript_id "DNTX_00140474";transcript_type "protein_coding";transcript_biotype "protein_coding";exon_number "1";gene_id "XLOC_017509";gene_name "XPO1";class_code "=";oId "RPE_Fetal.Tissue_00370980";is.last "FALSE";is.first "TRUE";is.singleExon "FALSE"
chr2	transdecoder	five_prime_UTR	61533898	61533903	.	-	.	transcript_id "DNTX_00140474";transcript_type "protein_coding";transcript_biotype "protein_coding";gene_id "XLOC_017509";gene_name "XPO1";class_code "=";oId "RPE_Fetal.Tissue_00370980";is.last "FALSE";is.first "FALSE";is.singleExon "FALSE"
chr2	transdecoder	five_prime_UTR	61536710	61537110	.	-	.	transcript_id "DNTX_00140474";transcript_type "protein_coding";transcript_biotype "protein_coding";gene_id "XLOC_017509";gene_name "XPO1";class_code "=";oId "RPE_Fetal.Tissue_00370980";is.last "FALSE";is.first "TRUE";is.singleExon "FALSE"
chr2	transdecoder	start_codon	61533895	61533897	.	-	0	transcript_id "DNTX_00140474";transcript_type "protein_coding";transcript_biotype "protein_coding";gene_id "XLOC_017509";gene_name "XPO1";class_code "=";oId "RPE_Fetal.Tissue_00370980";is.last "FALSE";is.first "FALSE";is.singleExon "FALSE"
chr2	transdecoder	CDS	61478823	61478966	.	-	0	transcript_id "DNTX_00140474";transcript_type "protein_coding";transcript_biotype "protein_coding";gene_id "XLOC_017509";gene_name "XPO1";class_code "=";oId "RPE_Fetal.Tissue_00370980";is.last "FALSE";is.first "FALSE";is.singleExon "FALSE"
chr2	transdecoder	CDS	61481185	61481281	.	-	1	transcript_id "DNTX_00140474";transcript_type "protein_coding";transcript_biotype "protein_coding";gene_id "XLOC_017509";gene_name "XPO1";class_code "=";oId "RPE_Fetal.Tissue_00370980";is.last "FALSE";is.first "FALSE";is.singleExon "FALSE"
chr2	transdecoder	CDS	61482380	61482539	.	-	2	transcript_id "DNTX_00140474";transcript_type "protein_coding";transcript_biotype "protein_coding";gene_id "XLOC_017509";gene_name "XPO1";class_code "=";oId "RPE_Fetal.Tissue_00370980";is.last "FALSE";is.first "FALSE";is.singleExon "FALSE"
chr2	transdecoder	CDS	61482957	61483091	.	-	2	transcript_id "DNTX_00140474";transcript_type "protein_coding";transcript_biotype "protein_coding";gene_id "XLOC_017509";gene_name "XPO1";class_code "=";oId "RPE_Fetal.Tissue_00370980";is.last "FALSE";is.first "FALSE";is.singleExon "FALSE"
chr2	transdecoder	CDS	61483937	61484105	.	-	0	transcript_id "DNTX_00140474";transcript_type "protein_coding";transcript_biotype "protein_coding";gene_id "XLOC_017509";gene_name "XPO1";class_code "=";oId "RPE_Fetal.Tissue_00370980";is.last "FALSE";is.first "FALSE";is.singleExon "FALSE"
chr2	transdecoder	CDS	61485768	61485962	.	-	0	transcript_id "DNTX_00140474";transcript_type "protein_coding";transcript_biotype "protein_coding";gene_id "XLOC_017509";gene_name "XPO1";class_code "=";oId "RPE_Fetal.Tissue_00370980";is.last "FALSE";is.first "FALSE";is.singleExon "FALSE"
chr2	transdecoder	CDS	61488165	61488271	.	-	2	transcript_id "DNTX_00140474";transcript_type "protein_coding";transcript_biotype "protein_coding";gene_id "XLOC_017509";gene_name "XPO1";class_code "=";oId "RPE_Fetal.Tissue_00370980";is.last "FALSE";is.first "FALSE";is.singleExon "FALSE"
chr2	transdecoder	CDS	61488588	61488771	.	-	0	transcript_id "DNTX_00140474";transcript_type "protein_coding";transcript_biotype "protein_coding";gene_id "XLOC_017509";gene_name "XPO1";class_code "=";oId "RPE_Fetal.Tissue_00370980";is.last "FALSE";is.first "FALSE";is.singleExon "FALSE"
chr2	transdecoder	CDS	61490642	61490776	.	-	0	transcript_id "DNTX_00140474";transcript_type "protein_coding";transcript_biotype "protein_coding";gene_id "XLOC_017509";gene_name "XPO1";class_code "=";oId "RPE_Fetal.Tissue_00370980";is.last "FALSE";is.first "FALSE";is.singleExon "FALSE"
chr2	transdecoder	CDS	61492035	61492198	.	-	2	transcript_id "DNTX_00140474";transcript_type "protein_coding";transcript_biotype "protein_coding";gene_id "XLOC_017509";gene_name "XPO1";class_code "=";oId "RPE_Fetal.Tissue_00370980";is.last "FALSE";is.first "FALSE";is.singleExon "FALSE"
chr2	transdecoder	CDS	61492325	61492481	.	-	0	transcript_id "DNTX_00140474";transcript_type "protein_coding";transcript_biotype "protein_coding";gene_id "XLOC_017509";gene_name "XPO1";class_code "=";oId "RPE_Fetal.Tissue_00370980";is.last "FALSE";is.first "FALSE";is.singleExon "FALSE"
chr2	transdecoder	CDS	61492567	61492748	.	-	2	transcript_id "DNTX_00140474";transcript_type "protein_coding";transcript_biotype "protein_coding";gene_id "XLOC_017509";gene_name "XPO1";class_code "=";oId "RPE_Fetal.Tissue_00370980";is.last "FALSE";is.first "FALSE";is.singleExon "FALSE"
chr2	transdecoder	CDS	61492915	61493053	.	-	0	transcript_id "DNTX_00140474";transcript_type "protein_coding";transcript_biotype "protein_coding";gene_id "XLOC_017509";gene_name "XPO1";class_code "=";oId "RPE_Fetal.Tissue_00370980";is.last "FALSE";is.first "FALSE";is.singleExon "FALSE"
chr2	transdecoder	CDS	61493894	61494091	.	-	0	transcript_id "DNTX_00140474";transcript_type "protein_coding";transcript_biotype "protein_coding";gene_id "XLOC_017509";gene_name "XPO1";class_code "=";oId "RPE_Fetal.Tissue_00370980";is.last "FALSE";is.first "FALSE";is.singleExon "FALSE"
chr2	transdecoder	CDS	61495455	61495613	.	-	0	transcript_id "DNTX_00140474";transcript_type "protein_coding";transcript_biotype "protein_coding";gene_id "XLOC_017509";gene_name "XPO1";class_code "=";oId "RPE_Fetal.Tissue_00370980";is.last "FALSE";is.first "FALSE";is.singleExon "FALSE"
chr2	transdecoder	CDS	61496879	61497007	.	-	0	transcript_id "DNTX_00140474";transcript_type "protein_coding";transcript_biotype "protein_coding";gene_id "XLOC_017509";gene_name "XPO1";class_code "=";oId "RPE_Fetal.Tissue_00370980";is.last "FALSE";is.first "FALSE";is.singleExon "FALSE"
chr2	transdecoder	CDS	61498673	61498792	.	-	0	transcript_id "DNTX_00140474";transcript_type "protein_coding";transcript_biotype "protein_coding";gene_id "XLOC_017509";gene_name "XPO1";class_code "=";oId "RPE_Fetal.Tissue_00370980";is.last "FALSE";is.first "FALSE";is.singleExon "FALSE"
chr2	transdecoder	CDS	61498865	61498913	.	-	1	transcript_id "DNTX_00140474";transcript_type "protein_coding";transcript_biotype "protein_coding";gene_id "XLOC_017509";gene_name "XPO1";class_code "=";oId "RPE_Fetal.Tissue_00370980";is.last "FALSE";is.first "FALSE";is.singleExon "FALSE"
chr2	transdecoder	CDS	61499713	61499894	.	-	0	transcript_id "DNTX_00140474";transcript_type "protein_coding";transcript_biotype "protein_coding";gene_id "XLOC_017509";gene_name "XPO1";class_code "=";oId "RPE_Fetal.Tissue_00370980";is.last "FALSE";is.first "FALSE";is.singleExon "FALSE"
chr2	transdecoder	CDS	61501996	61502040	.	-	0	transcript_id "DNTX_00140474";transcript_type "protein_coding";transcript_biotype "protein_coding";gene_id "XLOC_017509";gene_name "XPO1";class_code "=";oId "RPE_Fetal.Tissue_00370980";is.last "FALSE";is.first "FALSE";is.singleExon "FALSE"
chr2	transdecoder	CDS	61502249	61502310	.	-	2	transcript_id "DNTX_00140474";transcript_type "protein_coding";transcript_biotype "protein_coding";gene_id "XLOC_017509";gene_name "XPO1";class_code "=";oId "RPE_Fetal.Tissue_00370980";is.last "FALSE";is.first "FALSE";is.singleExon "FALSE"
chr2	transdecoder	CDS	61522611	61522683	.	-	0	transcript_id "DNTX_00140474";transcript_type "protein_coding";transcript_biotype "protein_coding";gene_id "XLOC_017509";gene_name "XPO1";class_code "=";oId "RPE_Fetal.Tissue_00370980";is.last "FALSE";is.first "FALSE";is.singleExon "FALSE"
chr2	transdecoder	CDS	61526420	61526521	.	-	0	transcript_id "DNTX_00140474";transcript_type "protein_coding";transcript_biotype "protein_coding";gene_id "XLOC_017509";gene_name "XPO1";class_code "=";oId "RPE_Fetal.Tissue_00370980";is.last "FALSE";is.first "FALSE";is.singleExon "FALSE"
chr2	transdecoder	CDS	61533772	61533897	.	-	0	transcript_id "DNTX_00140474";transcript_type "protein_coding";transcript_biotype "protein_coding";gene_id "XLOC_017509";gene_name "XPO1";class_code "=";oId "RPE_Fetal.Tissue_00370980";is.last "FALSE";is.first "FALSE";is.singleExon "FALSE"
chr2	transdecoder	stop_codon	61478820	61478822	.	-	0	transcript_id "DNTX_00140474";transcript_type "protein_coding";transcript_biotype "protein_coding";gene_id "XLOC_017509";gene_name "XPO1";class_code "=";oId "RPE_Fetal.Tissue_00370980";is.last "FALSE";is.first "FALSE";is.singleExon "FALSE"
chr2	transdecoder	three_prime_UTR	61478338	61478819	.	-	.	transcript_id "DNTX_00140474";transcript_type "protein_coding";transcript_biotype "protein_coding";gene_id "XLOC_017509";gene_name "XPO1";class_code "=";oId "RPE_Fetal.Tissue_00370980";is.last "FALSE";is.first "FALSE";is.singleExon "FALSE"
chr2	transdecoder	transcript	61478700	61538248	.	-	.	transcript_id "DNTX_00141574";transcript_type "protein_coding";transcript_biotype "protein_coding";gene_id "XLOC_017509";gene_name "XPO1";class_code "=";oId "ESC_Stem.Cell.Line_00209769";is.last "FALSE";is.first "FALSE";is.singleExon "FALSE"
chr2	transdecoder	exon	61478700	61478966	.	-	.	transcript_id "DNTX_00141574";transcript_type "protein_coding";transcript_biotype "protein_coding";exon_number "26";gene_id "XLOC_017509";gene_name "XPO1";class_code "=";oId "ESC_Stem.Cell.Line_00209769";is.last "TRUE";is.first "FALSE";is.singleExon "FALSE"
chr2	transdecoder	exon	61481185	61481281	.	-	.	transcript_id "DNTX_00141574";transcript_type "protein_coding";transcript_biotype "protein_coding";exon_number "25";gene_id "XLOC_017509";gene_name "XPO1";class_code "=";oId "ESC_Stem.Cell.Line_00209769";is.last "FALSE";is.first "FALSE";is.singleExon "FALSE"
chr2	transdecoder	exon	61482380	61482539	.	-	.	transcript_id "DNTX_00141574";transcript_type "protein_coding";transcript_biotype "protein_coding";exon_number "24";gene_id "XLOC_017509";gene_name "XPO1";class_code "=";oId "ESC_Stem.Cell.Line_00209769";is.last "FALSE";is.first "FALSE";is.singleExon "FALSE"
chr2	transdecoder	exon	61482957	61483091	.	-	.	transcript_id "DNTX_00141574";transcript_type "protein_coding";transcript_biotype "protein_coding";exon_number "23";gene_id "XLOC_017509";gene_name "XPO1";class_code "=";oId "ESC_Stem.Cell.Line_00209769";is.last "FALSE";is.first "FALSE";is.singleExon "FALSE"
chr2	transdecoder	exon	61483937	61484105	.	-	.	transcript_id "DNTX_00141574";transcript_type "protein_coding";transcript_biotype "protein_coding";exon_number "22";gene_id "XLOC_017509";gene_name "XPO1";class_code "=";oId "ESC_Stem.Cell.Line_00209769";is.last "FALSE";is.first "FALSE";is.singleExon "FALSE"
chr2	transdecoder	exon	61485768	61485962	.	-	.	transcript_id "DNTX_00141574";transcript_type "protein_coding";transcript_biotype "protein_coding";exon_number "21";gene_id "XLOC_017509";gene_name "XPO1";class_code "=";oId "ESC_Stem.Cell.Line_00209769";is.last "FALSE";is.first "FALSE";is.singleExon "FALSE"
chr2	transdecoder	exon	61488165	61488271	.	-	.	transcript_id "DNTX_00141574";transcript_type "protein_coding";transcript_biotype "protein_coding";exon_number "20";gene_id "XLOC_017509";gene_name "XPO1";class_code "=";oId "ESC_Stem.Cell.Line_00209769";is.last "FALSE";is.first "FALSE";is.singleExon "FALSE"
chr2	transdecoder	exon	61488588	61488771	.	-	.	transcript_id "DNTX_00141574";transcript_type "protein_coding";transcript_biotype "protein_coding";exon_number "19";gene_id "XLOC_017509";gene_name "XPO1";class_code "=";oId "ESC_Stem.Cell.Line_00209769";is.last "FALSE";is.first "FALSE";is.singleExon "FALSE"
chr2	transdecoder	exon	61490642	61490776	.	-	.	transcript_id "DNTX_00141574";transcript_type "protein_coding";transcript_biotype "protein_coding";exon_number "18";gene_id "XLOC_017509";gene_name "XPO1";class_code "=";oId "ESC_Stem.Cell.Line_00209769";is.last "FALSE";is.first "FALSE";is.singleExon "FALSE"
chr2	transdecoder	exon	61492035	61492198	.	-	.	transcript_id "DNTX_00141574";transcript_type "protein_coding";transcript_biotype "protein_coding";exon_number "17";gene_id "XLOC_017509";gene_name "XPO1";class_code "=";oId "ESC_Stem.Cell.Line_00209769";is.last "FALSE";is.first "FALSE";is.singleExon "FALSE"
chr2	transdecoder	exon	61492325	61492481	.	-	.	transcript_id "DNTX_00141574";transcript_type "protein_coding";transcript_biotype "protein_coding";exon_number "16";gene_id "XLOC_017509";gene_name "XPO1";class_code "=";oId "ESC_Stem.Cell.Line_00209769";is.last "FALSE";is.first "FALSE";is.singleExon "FALSE"
chr2	transdecoder	exon	61492567	61492748	.	-	.	transcript_id "DNTX_00141574";transcript_type "protein_coding";transcript_biotype "protein_coding";exon_number "15";gene_id "XLOC_017509";gene_name "XPO1";class_code "=";oId "ESC_Stem.Cell.Line_00209769";is.last "FALSE";is.first "FALSE";is.singleExon "FALSE"
chr2	transdecoder	exon	61492915	61493053	.	-	.	transcript_id "DNTX_00141574";transcript_type "protein_coding";transcript_biotype "protein_coding";exon_number "14";gene_id "XLOC_017509";gene_name "XPO1";class_code "=";oId "ESC_Stem.Cell.Line_00209769";is.last "FALSE";is.first "FALSE";is.singleExon "FALSE"
chr2	transdecoder	exon	61493894	61494091	.	-	.	transcript_id "DNTX_00141574";transcript_type "protein_coding";transcript_biotype "protein_coding";exon_number "13";gene_id "XLOC_017509";gene_name "XPO1";class_code "=";oId "ESC_Stem.Cell.Line_00209769";is.last "FALSE";is.first "FALSE";is.singleExon "FALSE"
chr2	transdecoder	exon	61495455	61495613	.	-	.	transcript_id "DNTX_00141574";transcript_type "protein_coding";transcript_biotype "protein_coding";exon_number "12";gene_id "XLOC_017509";gene_name "XPO1";class_code "=";oId "ESC_Stem.Cell.Line_00209769";is.last "FALSE";is.first "FALSE";is.singleExon "FALSE"
chr2	transdecoder	exon	61496879	61497007	.	-	.	transcript_id "DNTX_00141574";transcript_type "protein_coding";transcript_biotype "protein_coding";exon_number "11";gene_id "XLOC_017509";gene_name "XPO1";class_code "=";oId "ESC_Stem.Cell.Line_00209769";is.last "FALSE";is.first "FALSE";is.singleExon "FALSE"
chr2	transdecoder	exon	61498673	61498792	.	-	.	transcript_id "DNTX_00141574";transcript_type "protein_coding";transcript_biotype "protein_coding";exon_number "10";gene_id "XLOC_017509";gene_name "XPO1";class_code "=";oId "ESC_Stem.Cell.Line_00209769";is.last "FALSE";is.first "FALSE";is.singleExon "FALSE"
chr2	transdecoder	exon	61498865	61498913	.	-	.	transcript_id "DNTX_00141574";transcript_type "protein_coding";transcript_biotype "protein_coding";exon_number "9";gene_id "XLOC_017509";gene_name "XPO1";class_code "=";oId "ESC_Stem.Cell.Line_00209769";is.last "FALSE";is.first "FALSE";is.singleExon "FALSE"
chr2	transdecoder	exon	61499713	61499894	.	-	.	transcript_id "DNTX_00141574";transcript_type "protein_coding";transcript_biotype "protein_coding";exon_number "8";gene_id "XLOC_017509";gene_name "XPO1";class_code "=";oId "ESC_Stem.Cell.Line_00209769";is.last "FALSE";is.first "FALSE";is.singleExon "FALSE"
chr2	transdecoder	exon	61501996	61502040	.	-	.	transcript_id "DNTX_00141574";transcript_type "protein_coding";transcript_biotype "protein_coding";exon_number "7";gene_id "XLOC_017509";gene_name "XPO1";class_code "=";oId "ESC_Stem.Cell.Line_00209769";is.last "FALSE";is.first "FALSE";is.singleExon "FALSE"
chr2	transdecoder	exon	61502249	61502310	.	-	.	transcript_id "DNTX_00141574";transcript_type "protein_coding";transcript_biotype "protein_coding";exon_number "6";gene_id "XLOC_017509";gene_name "XPO1";class_code "=";oId "ESC_Stem.Cell.Line_00209769";is.last "FALSE";is.first "FALSE";is.singleExon "FALSE"
chr2	transdecoder	exon	61522611	61522683	.	-	.	transcript_id "DNTX_00141574";transcript_type "protein_coding";transcript_biotype "protein_coding";exon_number "5";gene_id "XLOC_017509";gene_name "XPO1";class_code "=";oId "ESC_Stem.Cell.Line_00209769";is.last "FALSE";is.first "FALSE";is.singleExon "FALSE"
chr2	transdecoder	exon	61526420	61526521	.	-	.	transcript_id "DNTX_00141574";transcript_type "protein_coding";transcript_biotype "protein_coding";exon_number "4";gene_id "XLOC_017509";gene_name "XPO1";class_code "=";oId "ESC_Stem.Cell.Line_00209769";is.last "FALSE";is.first "FALSE";is.singleExon "FALSE"
chr2	transdecoder	exon	61533772	61533903	.	-	.	transcript_id "DNTX_00141574";transcript_type "protein_coding";transcript_biotype "protein_coding";exon_number "3";gene_id "XLOC_017509";gene_name "XPO1";class_code "=";oId "ESC_Stem.Cell.Line_00209769";is.last "FALSE";is.first "FALSE";is.singleExon "FALSE"
chr2	transdecoder	exon	61537562	61537587	.	-	.	transcript_id "DNTX_00141574";transcript_type "protein_coding";transcript_biotype "protein_coding";exon_number "2";gene_id "XLOC_017509";gene_name "XPO1";class_code "=";oId "ESC_Stem.Cell.Line_00209769";is.last "FALSE";is.first "FALSE";is.singleExon "FALSE"
chr2	transdecoder	exon	61538138	61538248	.	-	.	transcript_id "DNTX_00141574";transcript_type "protein_coding";transcript_biotype "protein_coding";exon_number "1";gene_id "XLOC_017509";gene_name "XPO1";class_code "=";oId "ESC_Stem.Cell.Line_00209769";is.last "FALSE";is.first "TRUE";is.singleExon "FALSE"
chr2	transdecoder	five_prime_UTR	61533898	61533903	.	-	.	transcript_id "DNTX_00141574";transcript_type "protein_coding";transcript_biotype "protein_coding";gene_id "XLOC_017509";gene_name "XPO1";class_code "=";oId "ESC_Stem.Cell.Line_00209769";is.last "FALSE";is.first "FALSE";is.singleExon "FALSE"
chr2	transdecoder	five_prime_UTR	61537562	61537587	.	-	.	transcript_id "DNTX_00141574";transcript_type "protein_coding";transcript_biotype "protein_coding";gene_id "XLOC_017509";gene_name "XPO1";class_code "=";oId "ESC_Stem.Cell.Line_00209769";is.last "FALSE";is.first "FALSE";is.singleExon "FALSE"
chr2	transdecoder	five_prime_UTR	61538138	61538248	.	-	.	transcript_id "DNTX_00141574";transcript_type "protein_coding";transcript_biotype "protein_coding";gene_id "XLOC_017509";gene_name "XPO1";class_code "=";oId "ESC_Stem.Cell.Line_00209769";is.last "FALSE";is.first "TRUE";is.singleExon "FALSE"
chr2	transdecoder	start_codon	61533895	61533897	.	-	0	transcript_id "DNTX_00141574";transcript_type "protein_coding";transcript_biotype "protein_coding";gene_id "XLOC_017509";gene_name "XPO1";class_code "=";oId "ESC_Stem.Cell.Line_00209769";is.last "FALSE";is.first "FALSE";is.singleExon "FALSE"
chr2	transdecoder	CDS	61478823	61478966	.	-	0	transcript_id "DNTX_00141574";transcript_type "protein_coding";transcript_biotype "protein_coding";gene_id "XLOC_017509";gene_name "XPO1";class_code "=";oId "ESC_Stem.Cell.Line_00209769";is.last "FALSE";is.first "FALSE";is.singleExon "FALSE"
chr2	transdecoder	CDS	61481185	61481281	.	-	1	transcript_id "DNTX_00141574";transcript_type "protein_coding";transcript_biotype "protein_coding";gene_id "XLOC_017509";gene_name "XPO1";class_code "=";oId "ESC_Stem.Cell.Line_00209769";is.last "FALSE";is.first "FALSE";is.singleExon "FALSE"
chr2	transdecoder	CDS	61482380	61482539	.	-	2	transcript_id "DNTX_00141574";transcript_type "protein_coding";transcript_biotype "protein_coding";gene_id "XLOC_017509";gene_name "XPO1";class_code "=";oId "ESC_Stem.Cell.Line_00209769";is.last "FALSE";is.first "FALSE";is.singleExon "FALSE"
chr2	transdecoder	CDS	61482957	61483091	.	-	2	transcript_id "DNTX_00141574";transcript_type "protein_coding";transcript_biotype "protein_coding";gene_id "XLOC_017509";gene_name "XPO1";class_code "=";oId "ESC_Stem.Cell.Line_00209769";is.last "FALSE";is.first "FALSE";is.singleExon "FALSE"
chr2	transdecoder	CDS	61483937	61484105	.	-	0	transcript_id "DNTX_00141574";transcript_type "protein_coding";transcript_biotype "protein_coding";gene_id "XLOC_017509";gene_name "XPO1";class_code "=";oId "ESC_Stem.Cell.Line_00209769";is.last "FALSE";is.first "FALSE";is.singleExon "FALSE"
chr2	transdecoder	CDS	61485768	61485962	.	-	0	transcript_id "DNTX_00141574";transcript_type "protein_coding";transcript_biotype "protein_coding";gene_id "XLOC_017509";gene_name "XPO1";class_code "=";oId "ESC_Stem.Cell.Line_00209769";is.last "FALSE";is.first "FALSE";is.singleExon "FALSE"
chr2	transdecoder	CDS	61488165	61488271	.	-	2	transcript_id "DNTX_00141574";transcript_type "protein_coding";transcript_biotype "protein_coding";gene_id "XLOC_017509";gene_name "XPO1";class_code "=";oId "ESC_Stem.Cell.Line_00209769";is.last "FALSE";is.first "FALSE";is.singleExon "FALSE"
chr2	transdecoder	CDS	61488588	61488771	.	-	0	transcript_id "DNTX_00141574";transcript_type "protein_coding";transcript_biotype "protein_coding";gene_id "XLOC_017509";gene_name "XPO1";class_code "=";oId "ESC_Stem.Cell.Line_00209769";is.last "FALSE";is.first "FALSE";is.singleExon "FALSE"
chr2	transdecoder	CDS	61490642	61490776	.	-	0	transcript_id "DNTX_00141574";transcript_type "protein_coding";transcript_biotype "protein_coding";gene_id "XLOC_017509";gene_name "XPO1";class_code "=";oId "ESC_Stem.Cell.Line_00209769";is.last "FALSE";is.first "FALSE";is.singleExon "FALSE"
chr2	transdecoder	CDS	61492035	61492198	.	-	2	transcript_id "DNTX_00141574";transcript_type "protein_coding";transcript_biotype "protein_coding";gene_id "XLOC_017509";gene_name "XPO1";class_code "=";oId "ESC_Stem.Cell.Line_00209769";is.last "FALSE";is.first "FALSE";is.singleExon "FALSE"
chr2	transdecoder	CDS	61492325	61492481	.	-	0	transcript_id "DNTX_00141574";transcript_type "protein_coding";transcript_biotype "protein_coding";gene_id "XLOC_017509";gene_name "XPO1";class_code "=";oId "ESC_Stem.Cell.Line_00209769";is.last "FALSE";is.first "FALSE";is.singleExon "FALSE"
chr2	transdecoder	CDS	61492567	61492748	.	-	2	transcript_id "DNTX_00141574";transcript_type "protein_coding";transcript_biotype "protein_coding";gene_id "XLOC_017509";gene_name "XPO1";class_code "=";oId "ESC_Stem.Cell.Line_00209769";is.last "FALSE";is.first "FALSE";is.singleExon "FALSE"
chr2	transdecoder	CDS	61492915	61493053	.	-	0	transcript_id "DNTX_00141574";transcript_type "protein_coding";transcript_biotype "protein_coding";gene_id "XLOC_017509";gene_name "XPO1";class_code "=";oId "ESC_Stem.Cell.Line_00209769";is.last "FALSE";is.first "FALSE";is.singleExon "FALSE"
chr2	transdecoder	CDS	61493894	61494091	.	-	0	transcript_id "DNTX_00141574";transcript_type "protein_coding";transcript_biotype "protein_coding";gene_id "XLOC_017509";gene_name "XPO1";class_code "=";oId "ESC_Stem.Cell.Line_00209769";is.last "FALSE";is.first "FALSE";is.singleExon "FALSE"
chr2	transdecoder	CDS	61495455	61495613	.	-	0	transcript_id "DNTX_00141574";transcript_type "protein_coding";transcript_biotype "protein_coding";gene_id "XLOC_017509";gene_name "XPO1";class_code "=";oId "ESC_Stem.Cell.Line_00209769";is.last "FALSE";is.first "FALSE";is.singleExon "FALSE"
chr2	transdecoder	CDS	61496879	61497007	.	-	0	transcript_id "DNTX_00141574";transcript_type "protein_coding";transcript_biotype "protein_coding";gene_id "XLOC_017509";gene_name "XPO1";class_code "=";oId "ESC_Stem.Cell.Line_00209769";is.last "FALSE";is.first "FALSE";is.singleExon "FALSE"
chr2	transdecoder	CDS	61498673	61498792	.	-	0	transcript_id "DNTX_00141574";transcript_type "protein_coding";transcript_biotype "protein_coding";gene_id "XLOC_017509";gene_name "XPO1";class_code "=";oId "ESC_Stem.Cell.Line_00209769";is.last "FALSE";is.first "FALSE";is.singleExon "FALSE"
chr2	transdecoder	CDS	61498865	61498913	.	-	1	transcript_id "DNTX_00141574";transcript_type "protein_coding";transcript_biotype "protein_coding";gene_id "XLOC_017509";gene_name "XPO1";class_code "=";oId "ESC_Stem.Cell.Line_00209769";is.last "FALSE";is.first "FALSE";is.singleExon "FALSE"
chr2	transdecoder	CDS	61499713	61499894	.	-	0	transcript_id "DNTX_00141574";transcript_type "protein_coding";transcript_biotype "protein_coding";gene_id "XLOC_017509";gene_name "XPO1";class_code "=";oId "ESC_Stem.Cell.Line_00209769";is.last "FALSE";is.first "FALSE";is.singleExon "FALSE"
chr2	transdecoder	CDS	61501996	61502040	.	-	0	transcript_id "DNTX_00141574";transcript_type "protein_coding";transcript_biotype "protein_coding";gene_id "XLOC_017509";gene_name "XPO1";class_code "=";oId "ESC_Stem.Cell.Line_00209769";is.last "FALSE";is.first "FALSE";is.singleExon "FALSE"
chr2	transdecoder	CDS	61502249	61502310	.	-	2	transcript_id "DNTX_00141574";transcript_type "protein_coding";transcript_biotype "protein_coding";gene_id "XLOC_017509";gene_name "XPO1";class_code "=";oId "ESC_Stem.Cell.Line_00209769";is.last "FALSE";is.first "FALSE";is.singleExon "FALSE"
chr2	transdecoder	CDS	61522611	61522683	.	-	0	transcript_id "DNTX_00141574";transcript_type "protein_coding";transcript_biotype "protein_coding";gene_id "XLOC_017509";gene_name "XPO1";class_code "=";oId "ESC_Stem.Cell.Line_00209769";is.last "FALSE";is.first "FALSE";is.singleExon "FALSE"
chr2	transdecoder	CDS	61526420	61526521	.	-	0	transcript_id "DNTX_00141574";transcript_type "protein_coding";transcript_biotype "protein_coding";gene_id "XLOC_017509";gene_name "XPO1";class_code "=";oId "ESC_Stem.Cell.Line_00209769";is.last "FALSE";is.first "FALSE";is.singleExon "FALSE"
chr2	transdecoder	CDS	61533772	61533897	.	-	0	transcript_id "DNTX_00141574";transcript_type "protein_coding";transcript_biotype "protein_coding";gene_id "XLOC_017509";gene_name "XPO1";class_code "=";oId "ESC_Stem.Cell.Line_00209769";is.last "FALSE";is.first "FALSE";is.singleExon "FALSE"
chr2	transdecoder	stop_codon	61478820	61478822	.	-	0	transcript_id "DNTX_00141574";transcript_type "protein_coding";transcript_biotype "protein_coding";gene_id "XLOC_017509";gene_name "XPO1";class_code "=";oId "ESC_Stem.Cell.Line_00209769";is.last "FALSE";is.first "FALSE";is.singleExon "FALSE"
chr2	transdecoder	three_prime_UTR	61478700	61478819	.	-	.	transcript_id "DNTX_00141574";transcript_type "protein_coding";transcript_biotype "protein_coding";gene_id "XLOC_017509";gene_name "XPO1";class_code "=";oId "ESC_Stem.Cell.Line_00209769";is.last "FALSE";is.first "FALSE";is.singleExon "FALSE"
chr2	StringTie	transcript	61482625	61485958	.	-	.	transcript_id "DNTX_00140475";transcript_type "noncoding";transcript_biotype "noncoding";gene_id "XLOC_017509";gene_name "XPO1";class_code "=";oId "RPE_Fetal.Tissue_00370981";is.last "FALSE";is.first "FALSE";is.singleExon "FALSE"
chr2	StringTie	exon	61482625	61483091	.	-	.	transcript_id "DNTX_00140475";transcript_type "noncoding";transcript_biotype "noncoding";exon_number "3";gene_id "XLOC_017509";gene_name "XPO1";class_code "=";oId "RPE_Fetal.Tissue_00370981";is.last "TRUE";is.first "FALSE";is.singleExon "FALSE"
chr2	StringTie	exon	61483937	61484105	.	-	.	transcript_id "DNTX_00140475";transcript_type "noncoding";transcript_biotype "noncoding";exon_number "2";gene_id "XLOC_017509";gene_name "XPO1";class_code "=";oId "RPE_Fetal.Tissue_00370981";is.last "FALSE";is.first "FALSE";is.singleExon "FALSE"
chr2	StringTie	exon	61485768	61485958	.	-	.	transcript_id "DNTX_00140475";transcript_type "noncoding";transcript_biotype "noncoding";exon_number "1";gene_id "XLOC_017509";gene_name "XPO1";class_code "=";oId "RPE_Fetal.Tissue_00370981";is.last "FALSE";is.first "TRUE";is.singleExon "FALSE"
chr2	StringTie	transcript	61482625	61488663	.	-	.	transcript_id "DNTX_00142495";transcript_type "noncoding";transcript_biotype "noncoding";gene_id "XLOC_017509";gene_name "XPO1";class_code "=";oId "Retina_Adult.Tissue_00716581";is.last "FALSE";is.first "FALSE";is.singleExon "FALSE"
chr2	StringTie	exon	61482625	61483091	.	-	.	transcript_id "DNTX_00142495";transcript_type "noncoding";transcript_biotype "noncoding";exon_number "4";gene_id "XLOC_017509";gene_name "XPO1";class_code "=";oId "Retina_Adult.Tissue_00716581";is.last "TRUE";is.first "FALSE";is.singleExon "FALSE"
chr2	StringTie	exon	61483937	61485962	.	-	.	transcript_id "DNTX_00142495";transcript_type "noncoding";transcript_biotype "noncoding";exon_number "3";gene_id "XLOC_017509";gene_name "XPO1";class_code "=";oId "Retina_Adult.Tissue_00716581";is.last "FALSE";is.first "FALSE";is.singleExon "FALSE"
chr2	StringTie	exon	61488165	61488271	.	-	.	transcript_id "DNTX_00142495";transcript_type "noncoding";transcript_biotype "noncoding";exon_number "2";gene_id "XLOC_017509";gene_name "XPO1";class_code "=";oId "Retina_Adult.Tissue_00716581";is.last "FALSE";is.first "FALSE";is.singleExon "FALSE"
chr2	StringTie	exon	61488588	61488663	.	-	.	transcript_id "DNTX_00142495";transcript_type "noncoding";transcript_biotype "noncoding";exon_number "1";gene_id "XLOC_017509";gene_name "XPO1";class_code "=";oId "Retina_Adult.Tissue_00716581";is.last "FALSE";is.first "TRUE";is.singleExon "FALSE"
chr2	StringTie	transcript	61482957	61538283	.	-	.	transcript_id "DNTX_00148688";transcript_type "noncoding";transcript_biotype "noncoding";gene_id "XLOC_017509";gene_name "XPO1";class_code "c";oId "Cornea_Adult.Tissue_00418339";is.last "FALSE";is.first "FALSE";is.singleExon "FALSE"
chr2	StringTie	exon	61482957	61483091	.	-	.	transcript_id "DNTX_00148688";transcript_type "noncoding";transcript_biotype "noncoding";exon_number "22";gene_id "XLOC_017509";gene_name "XPO1";class_code "c";oId "Cornea_Adult.Tissue_00418339";is.last "TRUE";is.first "FALSE";is.singleExon "FALSE"
chr2	StringTie	exon	61483937	61484105	.	-	.	transcript_id "DNTX_00148688";transcript_type "noncoding";transcript_biotype "noncoding";exon_number "21";gene_id "XLOC_017509";gene_name "XPO1";class_code "c";oId "Cornea_Adult.Tissue_00418339";is.last "FALSE";is.first "FALSE";is.singleExon "FALSE"
chr2	StringTie	exon	61485768	61485962	.	-	.	transcript_id "DNTX_00148688";transcript_type "noncoding";transcript_biotype "noncoding";exon_number "20";gene_id "XLOC_017509";gene_name "XPO1";class_code "c";oId "Cornea_Adult.Tissue_00418339";is.last "FALSE";is.first "FALSE";is.singleExon "FALSE"
chr2	StringTie	exon	61488165	61488271	.	-	.	transcript_id "DNTX_00148688";transcript_type "noncoding";transcript_biotype "noncoding";exon_number "19";gene_id "XLOC_017509";gene_name "XPO1";class_code "c";oId "Cornea_Adult.Tissue_00418339";is.last "FALSE";is.first "FALSE";is.singleExon "FALSE"
chr2	StringTie	exon	61488588	61488771	.	-	.	transcript_id "DNTX_00148688";transcript_type "noncoding";transcript_biotype "noncoding";exon_number "18";gene_id "XLOC_017509";gene_name "XPO1";class_code "c";oId "Cornea_Adult.Tissue_00418339";is.last "FALSE";is.first "FALSE";is.singleExon "FALSE"
chr2	StringTie	exon	61490642	61490776	.	-	.	transcript_id "DNTX_00148688";transcript_type "noncoding";transcript_biotype "noncoding";exon_number "17";gene_id "XLOC_017509";gene_name "XPO1";class_code "c";oId "Cornea_Adult.Tissue_00418339";is.last "FALSE";is.first "FALSE";is.singleExon "FALSE"
chr2	StringTie	exon	61492035	61492198	.	-	.	transcript_id "DNTX_00148688";transcript_type "noncoding";transcript_biotype "noncoding";exon_number "16";gene_id "XLOC_017509";gene_name "XPO1";class_code "c";oId "Cornea_Adult.Tissue_00418339";is.last "FALSE";is.first "FALSE";is.singleExon "FALSE"
chr2	StringTie	exon	61492325	61492481	.	-	.	transcript_id "DNTX_00148688";transcript_type "noncoding";transcript_biotype "noncoding";exon_number "15";gene_id "XLOC_017509";gene_name "XPO1";class_code "c";oId "Cornea_Adult.Tissue_00418339";is.last "FALSE";is.first "FALSE";is.singleExon "FALSE"
chr2	StringTie	exon	61492567	61492748	.	-	.	transcript_id "DNTX_00148688";transcript_type "noncoding";transcript_biotype "noncoding";exon_number "14";gene_id "XLOC_017509";gene_name "XPO1";class_code "c";oId "Cornea_Adult.Tissue_00418339";is.last "FALSE";is.first "FALSE";is.singleExon "FALSE"
chr2	StringTie	exon	61492915	61493053	.	-	.	transcript_id "DNTX_00148688";transcript_type "noncoding";transcript_biotype "noncoding";exon_number "13";gene_id "XLOC_017509";gene_name "XPO1";class_code "c";oId "Cornea_Adult.Tissue_00418339";is.last "FALSE";is.first "FALSE";is.singleExon "FALSE"
chr2	StringTie	exon	61493894	61494091	.	-	.	transcript_id "DNTX_00148688";transcript_type "noncoding";transcript_biotype "noncoding";exon_number "12";gene_id "XLOC_017509";gene_name "XPO1";class_code "c";oId "Cornea_Adult.Tissue_00418339";is.last "FALSE";is.first "FALSE";is.singleExon "FALSE"
chr2	StringTie	exon	61495455	61495613	.	-	.	transcript_id "DNTX_00148688";transcript_type "noncoding";transcript_biotype "noncoding";exon_number "11";gene_id "XLOC_017509";gene_name "XPO1";class_code "c";oId "Cornea_Adult.Tissue_00418339";is.last "FALSE";is.first "FALSE";is.singleExon "FALSE"
chr2	StringTie	exon	61496879	61497007	.	-	.	transcript_id "DNTX_00148688";transcript_type "noncoding";transcript_biotype "noncoding";exon_number "10";gene_id "XLOC_017509";gene_name "XPO1";class_code "c";oId "Cornea_Adult.Tissue_00418339";is.last "FALSE";is.first "FALSE";is.singleExon "FALSE"
chr2	StringTie	exon	61498673	61498792	.	-	.	transcript_id "DNTX_00148688";transcript_type "noncoding";transcript_biotype "noncoding";exon_number "9";gene_id "XLOC_017509";gene_name "XPO1";class_code "c";oId "Cornea_Adult.Tissue_00418339";is.last "FALSE";is.first "FALSE";is.singleExon "FALSE"
chr2	StringTie	exon	61498865	61498913	.	-	.	transcript_id "DNTX_00148688";transcript_type "noncoding";transcript_biotype "noncoding";exon_number "8";gene_id "XLOC_017509";gene_name "XPO1";class_code "c";oId "Cornea_Adult.Tissue_00418339";is.last "FALSE";is.first "FALSE";is.singleExon "FALSE"
chr2	StringTie	exon	61499713	61499894	.	-	.	transcript_id "DNTX_00148688";transcript_type "noncoding";transcript_biotype "noncoding";exon_number "7";gene_id "XLOC_017509";gene_name "XPO1";class_code "c";oId "Cornea_Adult.Tissue_00418339";is.last "FALSE";is.first "FALSE";is.singleExon "FALSE"
chr2	StringTie	exon	61501996	61502040	.	-	.	transcript_id "DNTX_00148688";transcript_type "noncoding";transcript_biotype "noncoding";exon_number "6";gene_id "XLOC_017509";gene_name "XPO1";class_code "c";oId "Cornea_Adult.Tissue_00418339";is.last "FALSE";is.first "FALSE";is.singleExon "FALSE"
chr2	StringTie	exon	61502249	61502310	.	-	.	transcript_id "DNTX_00148688";transcript_type "noncoding";transcript_biotype "noncoding";exon_number "5";gene_id "XLOC_017509";gene_name "XPO1";class_code "c";oId "Cornea_Adult.Tissue_00418339";is.last "FALSE";is.first "FALSE";is.singleExon "FALSE"
chr2	StringTie	exon	61522611	61522683	.	-	.	transcript_id "DNTX_00148688";transcript_type "noncoding";transcript_biotype "noncoding";exon_number "4";gene_id "XLOC_017509";gene_name "XPO1";class_code "c";oId "Cornea_Adult.Tissue_00418339";is.last "FALSE";is.first "FALSE";is.singleExon "FALSE"
chr2	StringTie	exon	61526420	61526521	.	-	.	transcript_id "DNTX_00148688";transcript_type "noncoding";transcript_biotype "noncoding";exon_number "3";gene_id "XLOC_017509";gene_name "XPO1";class_code "c";oId "Cornea_Adult.Tissue_00418339";is.last "FALSE";is.first "FALSE";is.singleExon "FALSE"
chr2	StringTie	exon	61533772	61533903	.	-	.	transcript_id "DNTX_00148688";transcript_type "noncoding";transcript_biotype "noncoding";exon_number "2";gene_id "XLOC_017509";gene_name "XPO1";class_code "c";oId "Cornea_Adult.Tissue_00418339";is.last "FALSE";is.first "FALSE";is.singleExon "FALSE"
chr2	StringTie	exon	61537562	61538283	.	-	.	transcript_id "DNTX_00148688";transcript_type "noncoding";transcript_biotype "noncoding";exon_number "1";gene_id "XLOC_017509";gene_name "XPO1";class_code "c";oId "Cornea_Adult.Tissue_00418339";is.last "FALSE";is.first "TRUE";is.singleExon "FALSE"
chr2	StringTie	transcript	61492342	61492994	.	-	.	transcript_id "DNTX_00147320";transcript_type "noncoding";transcript_biotype "noncoding";gene_id "XLOC_017509";gene_name "XPO1";class_code "=";oId "Skin-SunExposedLowerleg_00216806";is.last "FALSE";is.first "FALSE";is.singleExon "FALSE"
chr2	StringTie	exon	61492342	61492481	.	-	.	transcript_id "DNTX_00147320";transcript_type "noncoding";transcript_biotype "noncoding";exon_number "2";gene_id "XLOC_017509";gene_name "XPO1";class_code "=";oId "Skin-SunExposedLowerleg_00216806";is.last "TRUE";is.first "FALSE";is.singleExon "FALSE"
chr2	StringTie	exon	61492567	61492994	.	-	.	transcript_id "DNTX_00147320";transcript_type "noncoding";transcript_biotype "noncoding";exon_number "1";gene_id "XLOC_017509";gene_name "XPO1";class_code "=";oId "Skin-SunExposedLowerleg_00216806";is.last "FALSE";is.first "TRUE";is.singleExon "FALSE"
chr2	StringTie	transcript	61492342	61538231	.	-	.	transcript_id "DNTX_00148689";transcript_type "noncoding";transcript_biotype "noncoding";gene_id "XLOC_017509";gene_name "XPO1";class_code "c";oId "Cornea_Adult.Tissue_00472661";is.last "FALSE";is.first "FALSE";is.singleExon "FALSE"
chr2	StringTie	exon	61492342	61492481	.	-	.	transcript_id "DNTX_00148689";transcript_type "noncoding";transcript_biotype "noncoding";exon_number "15";gene_id "XLOC_017509";gene_name "XPO1";class_code "c";oId "Cornea_Adult.Tissue_00472661";is.last "TRUE";is.first "FALSE";is.singleExon "FALSE"
chr2	StringTie	exon	61492567	61492748	.	-	.	transcript_id "DNTX_00148689";transcript_type "noncoding";transcript_biotype "noncoding";exon_number "14";gene_id "XLOC_017509";gene_name "XPO1";class_code "c";oId "Cornea_Adult.Tissue_00472661";is.last "FALSE";is.first "FALSE";is.singleExon "FALSE"
chr2	StringTie	exon	61492915	61493053	.	-	.	transcript_id "DNTX_00148689";transcript_type "noncoding";transcript_biotype "noncoding";exon_number "13";gene_id "XLOC_017509";gene_name "XPO1";class_code "c";oId "Cornea_Adult.Tissue_00472661";is.last "FALSE";is.first "FALSE";is.singleExon "FALSE"
chr2	StringTie	exon	61493894	61494091	.	-	.	transcript_id "DNTX_00148689";transcript_type "noncoding";transcript_biotype "noncoding";exon_number "12";gene_id "XLOC_017509";gene_name "XPO1";class_code "c";oId "Cornea_Adult.Tissue_00472661";is.last "FALSE";is.first "FALSE";is.singleExon "FALSE"
chr2	StringTie	exon	61495455	61495613	.	-	.	transcript_id "DNTX_00148689";transcript_type "noncoding";transcript_biotype "noncoding";exon_number "11";gene_id "XLOC_017509";gene_name "XPO1";class_code "c";oId "Cornea_Adult.Tissue_00472661";is.last "FALSE";is.first "FALSE";is.singleExon "FALSE"
chr2	StringTie	exon	61496879	61497007	.	-	.	transcript_id "DNTX_00148689";transcript_type "noncoding";transcript_biotype "noncoding";exon_number "10";gene_id "XLOC_017509";gene_name "XPO1";class_code "c";oId "Cornea_Adult.Tissue_00472661";is.last "FALSE";is.first "FALSE";is.singleExon "FALSE"
chr2	StringTie	exon	61498673	61498792	.	-	.	transcript_id "DNTX_00148689";transcript_type "noncoding";transcript_biotype "noncoding";exon_number "9";gene_id "XLOC_017509";gene_name "XPO1";class_code "c";oId "Cornea_Adult.Tissue_00472661";is.last "FALSE";is.first "FALSE";is.singleExon "FALSE"
chr2	StringTie	exon	61498865	61498913	.	-	.	transcript_id "DNTX_00148689";transcript_type "noncoding";transcript_biotype "noncoding";exon_number "8";gene_id "XLOC_017509";gene_name "XPO1";class_code "c";oId "Cornea_Adult.Tissue_00472661";is.last "FALSE";is.first "FALSE";is.singleExon "FALSE"
chr2	StringTie	exon	61499713	61499894	.	-	.	transcript_id "DNTX_00148689";transcript_type "noncoding";transcript_biotype "noncoding";exon_number "7";gene_id "XLOC_017509";gene_name "XPO1";class_code "c";oId "Cornea_Adult.Tissue_00472661";is.last "FALSE";is.first "FALSE";is.singleExon "FALSE"
chr2	StringTie	exon	61501996	61502040	.	-	.	transcript_id "DNTX_00148689";transcript_type "noncoding";transcript_biotype "noncoding";exon_number "6";gene_id "XLOC_017509";gene_name "XPO1";class_code "c";oId "Cornea_Adult.Tissue_00472661";is.last "FALSE";is.first "FALSE";is.singleExon "FALSE"
chr2	StringTie	exon	61502249	61502310	.	-	.	transcript_id "DNTX_00148689";transcript_type "noncoding";transcript_biotype "noncoding";exon_number "5";gene_id "XLOC_017509";gene_name "XPO1";class_code "c";oId "Cornea_Adult.Tissue_00472661";is.last "FALSE";is.first "FALSE";is.singleExon "FALSE"
chr2	StringTie	exon	61522611	61522683	.	-	.	transcript_id "DNTX_00148689";transcript_type "noncoding";transcript_biotype "noncoding";exon_number "4";gene_id "XLOC_017509";gene_name "XPO1";class_code "c";oId "Cornea_Adult.Tissue_00472661";is.last "FALSE";is.first "FALSE";is.singleExon "FALSE"
chr2	StringTie	exon	61526420	61526521	.	-	.	transcript_id "DNTX_00148689";transcript_type "noncoding";transcript_biotype "noncoding";exon_number "3";gene_id "XLOC_017509";gene_name "XPO1";class_code "c";oId "Cornea_Adult.Tissue_00472661";is.last "FALSE";is.first "FALSE";is.singleExon "FALSE"
chr2	StringTie	exon	61533772	61533903	.	-	.	transcript_id "DNTX_00148689";transcript_type "noncoding";transcript_biotype "noncoding";exon_number "2";gene_id "XLOC_017509";gene_name "XPO1";class_code "c";oId "Cornea_Adult.Tissue_00472661";is.last "FALSE";is.first "FALSE";is.singleExon "FALSE"
chr2	StringTie	exon	61537562	61538231	.	-	.	transcript_id "DNTX_00148689";transcript_type "noncoding";transcript_biotype "noncoding";exon_number "1";gene_id "XLOC_017509";gene_name "XPO1";class_code "c";oId "Cornea_Adult.Tissue_00472661";is.last "FALSE";is.first "TRUE";is.singleExon "FALSE"
chr2	StringTie	transcript	61493638	61495573	.	-	.	transcript_id "DNTX_00144425";transcript_type "noncoding";transcript_biotype "noncoding";gene_id "XLOC_017509";gene_name "XPO1";class_code "=";oId "Lung_00220940";is.last "FALSE";is.first "FALSE";is.singleExon "FALSE"
chr2	StringTie	exon	61493638	61494091	.	-	.	transcript_id "DNTX_00144425";transcript_type "noncoding";transcript_biotype "noncoding";exon_number "2";gene_id "XLOC_017509";gene_name "XPO1";class_code "=";oId "Lung_00220940";is.last "TRUE";is.first "FALSE";is.singleExon "FALSE"
chr2	StringTie	exon	61495455	61495573	.	-	.	transcript_id "DNTX_00144425";transcript_type "noncoding";transcript_biotype "noncoding";exon_number "1";gene_id "XLOC_017509";gene_name "XPO1";class_code "=";oId "Lung_00220940";is.last "FALSE";is.first "TRUE";is.singleExon "FALSE"
chr2	StringTie	transcript	61496961	61498874	.	-	.	transcript_id "DNTX_00153840";transcript_type "noncoding";transcript_biotype "noncoding";gene_id "XLOC_017509";gene_name "XPO1";class_code "=";oId "Retina_Fetal.Tissue_00633432";is.last "FALSE";is.first "FALSE";is.singleExon "FALSE"
chr2	StringTie	exon	61496961	61497007	.	-	.	transcript_id "DNTX_00153840";transcript_type "noncoding";transcript_biotype "noncoding";exon_number "2";gene_id "XLOC_017509";gene_name "XPO1";class_code "=";oId "Retina_Fetal.Tissue_00633432";is.last "TRUE";is.first "FALSE";is.singleExon "FALSE"
chr2	StringTie	exon	61498673	61498874	.	-	.	transcript_id "DNTX_00153840";transcript_type "noncoding";transcript_biotype "noncoding";exon_number "1";gene_id "XLOC_017509";gene_name "XPO1";class_code "=";oId "Retina_Fetal.Tissue_00633432";is.last "FALSE";is.first "TRUE";is.singleExon "FALSE"
chr2	StringTie	transcript	61498705	61526521	.	-	.	transcript_id "DNTX_00154196";transcript_type "noncoding";transcript_biotype "noncoding";gene_id "XLOC_017509";gene_name "XPO1";class_code "c";oId "Lens_Stem.Cell.Line_00121434";is.last "FALSE";is.first "FALSE";is.singleExon "FALSE"
chr2	StringTie	exon	61498705	61498792	.	-	.	transcript_id "DNTX_00154196";transcript_type "noncoding";transcript_biotype "noncoding";exon_number "7";gene_id "XLOC_017509";gene_name "XPO1";class_code "c";oId "Lens_Stem.Cell.Line_00121434";is.last "TRUE";novel_exon_id "nvl_exon114965";novel_exon_type "A5SS";is.first "FALSE";is.singleExon "FALSE"
chr2	StringTie	exon	61498865	61498913	.	-	.	transcript_id "DNTX_00154196";transcript_type "noncoding";transcript_biotype "noncoding";exon_number "6";gene_id "XLOC_017509";gene_name "XPO1";class_code "c";oId "Lens_Stem.Cell.Line_00121434";is.last "FALSE";is.first "FALSE";is.singleExon "FALSE"
chr2	StringTie	exon	61499713	61499894	.	-	.	transcript_id "DNTX_00154196";transcript_type "noncoding";transcript_biotype "noncoding";exon_number "5";gene_id "XLOC_017509";gene_name "XPO1";class_code "c";oId "Lens_Stem.Cell.Line_00121434";is.last "FALSE";is.first "FALSE";is.singleExon "FALSE"
chr2	StringTie	exon	61501996	61502040	.	-	.	transcript_id "DNTX_00154196";transcript_type "noncoding";transcript_biotype "noncoding";exon_number "4";gene_id "XLOC_017509";gene_name "XPO1";class_code "c";oId "Lens_Stem.Cell.Line_00121434";is.last "FALSE";is.first "FALSE";is.singleExon "FALSE"
chr2	StringTie	exon	61502249	61502310	.	-	.	transcript_id "DNTX_00154196";transcript_type "noncoding";transcript_biotype "noncoding";exon_number "3";gene_id "XLOC_017509";gene_name "XPO1";class_code "c";oId "Lens_Stem.Cell.Line_00121434";is.last "FALSE";is.first "FALSE";is.singleExon "FALSE"
chr2	StringTie	exon	61522611	61522683	.	-	.	transcript_id "DNTX_00154196";transcript_type "noncoding";transcript_biotype "noncoding";exon_number "2";gene_id "XLOC_017509";gene_name "XPO1";class_code "c";oId "Lens_Stem.Cell.Line_00121434";is.last "FALSE";is.first "FALSE";is.singleExon "FALSE"
chr2	StringTie	exon	61526420	61526521	.	-	.	transcript_id "DNTX_00154196";transcript_type "noncoding";transcript_biotype "noncoding";exon_number "1";gene_id "XLOC_017509";gene_name "XPO1";class_code "c";oId "Lens_Stem.Cell.Line_00121434";is.last "FALSE";is.first "TRUE";is.singleExon "FALSE"
chr2	StringTie	transcript	61499717	61502608	.	-	.	transcript_id "DNTX_00148690";transcript_type "noncoding";transcript_biotype "noncoding";gene_id "XLOC_017509";gene_name "XPO1";class_code "=";oId "Cornea_Adult.Tissue_00411062";is.last "FALSE";is.first "FALSE";is.singleExon "FALSE"
chr2	StringTie	exon	61499717	61499894	.	-	.	transcript_id "DNTX_00148690";transcript_type "noncoding";transcript_biotype "noncoding";exon_number "3";gene_id "XLOC_017509";gene_name "XPO1";class_code "=";oId "Cornea_Adult.Tissue_00411062";is.last "TRUE";is.first "FALSE";is.singleExon "FALSE"
chr2	StringTie	exon	61501996	61502040	.	-	.	transcript_id "DNTX_00148690";transcript_type "noncoding";transcript_biotype "noncoding";exon_number "2";gene_id "XLOC_017509";gene_name "XPO1";class_code "=";oId "Cornea_Adult.Tissue_00411062";is.last "FALSE";is.first "FALSE";is.singleExon "FALSE"
chr2	StringTie	exon	61502249	61502608	.	-	.	transcript_id "DNTX_00148690";transcript_type "noncoding";transcript_biotype "noncoding";exon_number "1";gene_id "XLOC_017509";gene_name "XPO1";class_code "=";oId "Cornea_Adult.Tissue_00411062";is.last "FALSE";is.first "TRUE";is.singleExon "FALSE"
chr2	StringTie	transcript	61499717	61538283	.	-	.	transcript_id "DNTX_00140476";transcript_type "noncoding";transcript_biotype "noncoding";gene_id "XLOC_017509";gene_name "XPO1";class_code "c";oId "RPE_Fetal.Tissue_00379464";is.last "FALSE";is.first "FALSE";is.singleExon "FALSE"
chr2	StringTie	exon	61499717	61499894	.	-	.	transcript_id "DNTX_00140476";transcript_type "noncoding";transcript_biotype "noncoding";exon_number "7";gene_id "XLOC_017509";gene_name "XPO1";class_code "c";oId "RPE_Fetal.Tissue_00379464";is.last "TRUE";is.first "FALSE";is.singleExon "FALSE"
chr2	StringTie	exon	61501996	61502040	.	-	.	transcript_id "DNTX_00140476";transcript_type "noncoding";transcript_biotype "noncoding";exon_number "6";gene_id "XLOC_017509";gene_name "XPO1";class_code "c";oId "RPE_Fetal.Tissue_00379464";is.last "FALSE";is.first "FALSE";is.singleExon "FALSE"
chr2	StringTie	exon	61502249	61502310	.	-	.	transcript_id "DNTX_00140476";transcript_type "noncoding";transcript_biotype "noncoding";exon_number "5";gene_id "XLOC_017509";gene_name "XPO1";class_code "c";oId "RPE_Fetal.Tissue_00379464";is.last "FALSE";is.first "FALSE";is.singleExon "FALSE"
chr2	StringTie	exon	61522611	61522683	.	-	.	transcript_id "DNTX_00140476";transcript_type "noncoding";transcript_biotype "noncoding";exon_number "4";gene_id "XLOC_017509";gene_name "XPO1";class_code "c";oId "RPE_Fetal.Tissue_00379464";is.last "FALSE";is.first "FALSE";is.singleExon "FALSE"
chr2	StringTie	exon	61526420	61526521	.	-	.	transcript_id "DNTX_00140476";transcript_type "noncoding";transcript_biotype "noncoding";exon_number "3";gene_id "XLOC_017509";gene_name "XPO1";class_code "c";oId "RPE_Fetal.Tissue_00379464";is.last "FALSE";is.first "FALSE";is.singleExon "FALSE"
chr2	StringTie	exon	61533772	61533903	.	-	.	transcript_id "DNTX_00140476";transcript_type "noncoding";transcript_biotype "noncoding";exon_number "2";gene_id "XLOC_017509";gene_name "XPO1";class_code "c";oId "RPE_Fetal.Tissue_00379464";is.last "FALSE";is.first "FALSE";is.singleExon "FALSE"
chr2	StringTie	exon	61537562	61538283	.	-	.	transcript_id "DNTX_00140476";transcript_type "noncoding";transcript_biotype "noncoding";exon_number "1";gene_id "XLOC_017509";gene_name "XPO1";class_code "c";oId "RPE_Fetal.Tissue_00379464";is.last "FALSE";is.first "TRUE";is.singleExon "FALSE"
chr2	StringTie	transcript	61502146	61526523	.	-	.	transcript_id "DNTX_00140477";transcript_type "noncoding";transcript_biotype "noncoding";gene_id "XLOC_017509";gene_name "XPO1";class_code "=";oId "RPE_Fetal.Tissue_00370989";is.last "FALSE";is.first "FALSE";is.singleExon "FALSE"
chr2	StringTie	exon	61502146	61502310	.	-	.	transcript_id "DNTX_00140477";transcript_type "noncoding";transcript_biotype "noncoding";exon_number "3";gene_id "XLOC_017509";gene_name "XPO1";class_code "=";oId "RPE_Fetal.Tissue_00370989";is.last "TRUE";is.first "FALSE";is.singleExon "FALSE"
chr2	StringTie	exon	61522611	61522683	.	-	.	transcript_id "DNTX_00140477";transcript_type "noncoding";transcript_biotype "noncoding";exon_number "2";gene_id "XLOC_017509";gene_name "XPO1";class_code "=";oId "RPE_Fetal.Tissue_00370989";is.last "FALSE";is.first "FALSE";is.singleExon "FALSE"
chr2	StringTie	exon	61526420	61526523	.	-	.	transcript_id "DNTX_00140477";transcript_type "noncoding";transcript_biotype "noncoding";exon_number "1";gene_id "XLOC_017509";gene_name "XPO1";class_code "=";oId "RPE_Fetal.Tissue_00370989";is.last "FALSE";is.first "TRUE";is.singleExon "FALSE"
chr2	StringTie	transcript	61502290	61525775	.	-	.	transcript_id "DNTX_00151369";transcript_type "noncoding";transcript_biotype "noncoding";gene_id "XLOC_017509";gene_name "XPO1";class_code "=";oId "Cells-EBV-transformedlymphocytes_00191609";is.last "FALSE";is.first "FALSE";is.singleExon "FALSE"
chr2	StringTie	exon	61502290	61502310	.	-	.	transcript_id "DNTX_00151369";transcript_type "noncoding";transcript_biotype "noncoding";exon_number "3";gene_id "XLOC_017509";gene_name "XPO1";class_code "=";oId "Cells-EBV-transformedlymphocytes_00191609";is.last "TRUE";is.first "FALSE";is.singleExon "FALSE"
chr2	StringTie	exon	61522611	61522683	.	-	.	transcript_id "DNTX_00151369";transcript_type "noncoding";transcript_biotype "noncoding";exon_number "2";gene_id "XLOC_017509";gene_name "XPO1";class_code "=";oId "Cells-EBV-transformedlymphocytes_00191609";is.last "FALSE";is.first "FALSE";is.singleExon "FALSE"
chr2	StringTie	exon	61525270	61525775	.	-	.	transcript_id "DNTX_00151369";transcript_type "noncoding";transcript_biotype "noncoding";exon_number "1";gene_id "XLOC_017509";gene_name "XPO1";class_code "=";oId "Cells-EBV-transformedlymphocytes_00191609";is.last "FALSE";is.first "TRUE";is.singleExon "FALSE"
chr2	StringTie	transcript	61522611	61534278	.	-	.	transcript_id "DNTX_00140478";transcript_type "noncoding";transcript_biotype "noncoding";gene_id "XLOC_017509";gene_name "XPO1";class_code "=";oId "RPE_Fetal.Tissue_00370991";is.last "FALSE";is.first "FALSE";is.singleExon "FALSE"
chr2	StringTie	exon	61522611	61522683	.	-	.	transcript_id "DNTX_00140478";transcript_type "noncoding";transcript_biotype "noncoding";exon_number "3";gene_id "XLOC_017509";gene_name "XPO1";class_code "=";oId "RPE_Fetal.Tissue_00370991";is.last "TRUE";is.first "FALSE";is.singleExon "FALSE"
chr2	StringTie	exon	61526420	61526521	.	-	.	transcript_id "DNTX_00140478";transcript_type "noncoding";transcript_biotype "noncoding";exon_number "2";gene_id "XLOC_017509";gene_name "XPO1";class_code "=";oId "RPE_Fetal.Tissue_00370991";is.last "FALSE";is.first "FALSE";is.singleExon "FALSE"
chr2	StringTie	exon	61533772	61534278	.	-	.	transcript_id "DNTX_00140478";transcript_type "noncoding";transcript_biotype "noncoding";exon_number "1";gene_id "XLOC_017509";gene_name "XPO1";class_code "=";oId "RPE_Fetal.Tissue_00370991";is.last "FALSE";is.first "TRUE";is.singleExon "FALSE"
chr2	StringTie	transcript	61522611	61537694	.	-	.	transcript_id "DNTX_00148691";transcript_type "noncoding";transcript_biotype "noncoding";gene_id "XLOC_017509";gene_name "XPO1";class_code "c";oId "Cornea_Adult.Tissue_00452510";is.last "FALSE";is.first "FALSE";is.singleExon "FALSE"
chr2	StringTie	exon	61522611	61522683	.	-	.	transcript_id "DNTX_00148691";transcript_type "noncoding";transcript_biotype "noncoding";exon_number "4";gene_id "XLOC_017509";gene_name "XPO1";class_code "c";oId "Cornea_Adult.Tissue_00452510";is.last "TRUE";is.first "FALSE";is.singleExon "FALSE"
chr2	StringTie	exon	61526420	61526521	.	-	.	transcript_id "DNTX_00148691";transcript_type "noncoding";transcript_biotype "noncoding";exon_number "3";gene_id "XLOC_017509";gene_name "XPO1";class_code "c";oId "Cornea_Adult.Tissue_00452510";is.last "FALSE";is.first "FALSE";is.singleExon "FALSE"
chr2	StringTie	exon	61533772	61533903	.	-	.	transcript_id "DNTX_00148691";transcript_type "noncoding";transcript_biotype "noncoding";exon_number "2";gene_id "XLOC_017509";gene_name "XPO1";class_code "c";oId "Cornea_Adult.Tissue_00452510";is.last "FALSE";is.first "FALSE";is.singleExon "FALSE"
chr2	StringTie	exon	61537562	61537694	.	-	.	transcript_id "DNTX_00148691";transcript_type "noncoding";transcript_biotype "noncoding";exon_number "1";gene_id "XLOC_017509";gene_name "XPO1";class_code "c";oId "Cornea_Adult.Tissue_00452510";is.last "FALSE";is.first "TRUE";is.singleExon "FALSE"
chr2	StringTie	transcript	61522626	61534512	.	-	.	transcript_id "DNTX_00153841";transcript_type "noncoding";transcript_biotype "noncoding";gene_id "XLOC_017509";gene_name "XPO1";class_code "=";oId "Retina_Fetal.Tissue_00633439";is.last "FALSE";is.first "FALSE";is.singleExon "FALSE"
chr2	StringTie	exon	61522626	61522683	.	-	.	transcript_id "DNTX_00153841";transcript_type "noncoding";transcript_biotype "noncoding";exon_number "4";gene_id "XLOC_017509";gene_name "XPO1";class_code "=";oId "Retina_Fetal.Tissue_00633439";is.last "TRUE";is.first "FALSE";is.singleExon "FALSE"
chr2	StringTie	exon	61526420	61526521	.	-	.	transcript_id "DNTX_00153841";transcript_type "noncoding";transcript_biotype "noncoding";exon_number "3";gene_id "XLOC_017509";gene_name "XPO1";class_code "=";oId "Retina_Fetal.Tissue_00633439";is.last "FALSE";is.first "FALSE";is.singleExon "FALSE"
chr2	StringTie	exon	61533772	61533903	.	-	.	transcript_id "DNTX_00153841";transcript_type "noncoding";transcript_biotype "noncoding";exon_number "2";gene_id "XLOC_017509";gene_name "XPO1";class_code "=";oId "Retina_Fetal.Tissue_00633439";is.last "FALSE";is.first "FALSE";is.singleExon "FALSE"
chr2	StringTie	exon	61534423	61534512	.	-	.	transcript_id "DNTX_00153841";transcript_type "noncoding";transcript_biotype "noncoding";exon_number "1";gene_id "XLOC_017509";gene_name "XPO1";class_code "=";oId "Retina_Fetal.Tissue_00633439";is.last "FALSE";is.first "TRUE";is.singleExon "FALSE"
chr2	StringTie	transcript	61522630	61537640	.	-	.	transcript_id "DNTX_00141575";transcript_type "noncoding";transcript_biotype "noncoding";gene_id "XLOC_017509";gene_name "XPO1";class_code "=";oId "ESC_Stem.Cell.Line_00209784";is.last "FALSE";is.first "FALSE";is.singleExon "FALSE"
chr2	StringTie	exon	61522630	61522683	.	-	.	transcript_id "DNTX_00141575";transcript_type "noncoding";transcript_biotype "noncoding";exon_number "5";gene_id "XLOC_017509";gene_name "XPO1";class_code "=";oId "ESC_Stem.Cell.Line_00209784";is.last "TRUE";is.first "FALSE";is.singleExon "FALSE"
chr2	StringTie	exon	61526420	61526521	.	-	.	transcript_id "DNTX_00141575";transcript_type "noncoding";transcript_biotype "noncoding";exon_number "4";gene_id "XLOC_017509";gene_name "XPO1";class_code "=";oId "ESC_Stem.Cell.Line_00209784";is.last "FALSE";is.first "FALSE";is.singleExon "FALSE"
chr2	StringTie	exon	61533772	61533903	.	-	.	transcript_id "DNTX_00141575";transcript_type "noncoding";transcript_biotype "noncoding";exon_number "3";gene_id "XLOC_017509";gene_name "XPO1";class_code "=";oId "ESC_Stem.Cell.Line_00209784";is.last "FALSE";is.first "FALSE";is.singleExon "FALSE"
chr2	StringTie	exon	61534558	61534678	.	-	.	transcript_id "DNTX_00141575";transcript_type "noncoding";transcript_biotype "noncoding";exon_number "2";gene_id "XLOC_017509";gene_name "XPO1";class_code "=";oId "ESC_Stem.Cell.Line_00209784";is.last "FALSE";is.first "FALSE";is.singleExon "FALSE"
chr2	StringTie	exon	61537562	61537640	.	-	.	transcript_id "DNTX_00141575";transcript_type "noncoding";transcript_biotype "noncoding";exon_number "1";gene_id "XLOC_017509";gene_name "XPO1";class_code "=";oId "ESC_Stem.Cell.Line_00209784";is.last "FALSE";is.first "TRUE";is.singleExon "FALSE"
chr2	transdecoder	transcript	61526067	61537694	.	-	.	transcript_id "DNTX_00140479";transcript_type "protein_coding";transcript_biotype "protein_coding";gene_id "XLOC_017509";gene_name "XPO1";class_code "=";oId "RPE_Fetal.Tissue_00370993";is.last "FALSE";is.first "FALSE";is.singleExon "FALSE"
chr2	transdecoder	exon	61526067	61526521	.	-	.	transcript_id "DNTX_00140479";transcript_type "protein_coding";transcript_biotype "protein_coding";exon_number "3";gene_id "XLOC_017509";gene_name "XPO1";class_code "=";oId "RPE_Fetal.Tissue_00370993";is.last "TRUE";is.first "FALSE";is.singleExon "FALSE"
chr2	transdecoder	exon	61533772	61533903	.	-	.	transcript_id "DNTX_00140479";transcript_type "protein_coding";transcript_biotype "protein_coding";exon_number "2";gene_id "XLOC_017509";gene_name "XPO1";class_code "=";oId "RPE_Fetal.Tissue_00370993";is.last "FALSE";is.first "FALSE";is.singleExon "FALSE"
chr2	transdecoder	exon	61537562	61537694	.	-	.	transcript_id "DNTX_00140479";transcript_type "protein_coding";transcript_biotype "protein_coding";exon_number "1";gene_id "XLOC_017509";gene_name "XPO1";class_code "=";oId "RPE_Fetal.Tissue_00370993";is.last "FALSE";is.first "TRUE";is.singleExon "FALSE"
chr2	transdecoder	five_prime_UTR	61533898	61533903	.	-	.	transcript_id "DNTX_00140479";transcript_type "protein_coding";transcript_biotype "protein_coding";gene_id "XLOC_017509";gene_name "XPO1";class_code "=";oId "RPE_Fetal.Tissue_00370993";is.last "FALSE";is.first "FALSE";is.singleExon "FALSE"
chr2	transdecoder	five_prime_UTR	61537562	61537694	.	-	.	transcript_id "DNTX_00140479";transcript_type "protein_coding";transcript_biotype "protein_coding";gene_id "XLOC_017509";gene_name "XPO1";class_code "=";oId "RPE_Fetal.Tissue_00370993";is.last "FALSE";is.first "TRUE";is.singleExon "FALSE"
chr2	transdecoder	start_codon	61533895	61533897	.	-	0	transcript_id "DNTX_00140479";transcript_type "protein_coding";transcript_biotype "protein_coding";gene_id "XLOC_017509";gene_name "XPO1";class_code "=";oId "RPE_Fetal.Tissue_00370993";is.last "FALSE";is.first "FALSE";is.singleExon "FALSE"
chr2	transdecoder	CDS	61526402	61526521	.	-	0	transcript_id "DNTX_00140479";transcript_type "protein_coding";transcript_biotype "protein_coding";gene_id "XLOC_017509";gene_name "XPO1";class_code "=";oId "RPE_Fetal.Tissue_00370993";is.last "FALSE";is.first "FALSE";is.singleExon "FALSE"
chr2	transdecoder	CDS	61533772	61533897	.	-	0	transcript_id "DNTX_00140479";transcript_type "protein_coding";transcript_biotype "protein_coding";gene_id "XLOC_017509";gene_name "XPO1";class_code "=";oId "RPE_Fetal.Tissue_00370993";is.last "FALSE";is.first "FALSE";is.singleExon "FALSE"
chr2	transdecoder	stop_codon	61526399	61526401	.	-	0	transcript_id "DNTX_00140479";transcript_type "protein_coding";transcript_biotype "protein_coding";gene_id "XLOC_017509";gene_name "XPO1";class_code "=";oId "RPE_Fetal.Tissue_00370993";is.last "FALSE";is.first "FALSE";is.singleExon "FALSE"
chr2	transdecoder	three_prime_UTR	61526067	61526398	.	-	.	transcript_id "DNTX_00140479";transcript_type "protein_coding";transcript_biotype "protein_coding";gene_id "XLOC_017509";gene_name "XPO1";class_code "=";oId "RPE_Fetal.Tissue_00370993";is.last "FALSE";is.first "FALSE";is.singleExon "FALSE"
chr2	StringTie	transcript	61526462	61536588	.	-	.	transcript_id "DNTX_00140480";transcript_type "noncoding";transcript_biotype "noncoding";gene_id "XLOC_017509";gene_name "XPO1";class_code "=";oId "RPE_Fetal.Tissue_00377808";is.last "FALSE";is.first "FALSE";is.singleExon "FALSE"
chr2	StringTie	exon	61526462	61526521	.	-	.	transcript_id "DNTX_00140480";transcript_type "noncoding";transcript_biotype "noncoding";exon_number "3";gene_id "XLOC_017509";gene_name "XPO1";class_code "=";oId "RPE_Fetal.Tissue_00377808";is.last "TRUE";is.first "FALSE";is.singleExon "FALSE"
chr2	StringTie	exon	61533772	61533903	.	-	.	transcript_id "DNTX_00140480";transcript_type "noncoding";transcript_biotype "noncoding";exon_number "2";gene_id "XLOC_017509";gene_name "XPO1";class_code "=";oId "RPE_Fetal.Tissue_00377808";is.last "FALSE";is.first "FALSE";is.singleExon "FALSE"
chr2	StringTie	exon	61536202	61536588	.	-	.	transcript_id "DNTX_00140480";transcript_type "noncoding";transcript_biotype "noncoding";exon_number "1";gene_id "XLOC_017509";gene_name "XPO1";class_code "=";oId "RPE_Fetal.Tissue_00377808";is.last "FALSE";is.first "TRUE";is.singleExon "FALSE"
chr2	StringTie	gene	61605616	61605722	.	+	.	gene_id "XLOC_016322";gene_name "RNU6-1145P";is.last "FALSE";is.first "FALSE";is.singleExon "FALSE"
chr2	StringTie	transcript	61605616	61605722	.	+	.	transcript_id "DNTX_00139403";transcript_type "noncoding";transcript_biotype "noncoding";gene_id "XLOC_016322";gene_name "RNU6-1145P";class_code "=";oId "RPE_Fetal.Tissue_00368029";is.last "TRUE";is.first "TRUE";is.singleExon "TRUE"
chr2	StringTie	exon	61605616	61605722	.	+	.	transcript_id "DNTX_00139403";transcript_type "noncoding";transcript_biotype "noncoding";exon_number "1";gene_id "XLOC_016322";gene_name "RNU6-1145P";class_code "=";oId "RPE_Fetal.Tissue_00368029";is.last "TRUE";is.first "TRUE";is.singleExon "TRUE"
chr2	transdecoder	gene	61790376	61799637	.	+	.	gene_id "XLOC_016323";gene_name "DNTX_00141833";is.last "FALSE";is.first "FALSE";is.singleExon "FALSE"
chr2	transdecoder	transcript	61790376	61799637	.	+	.	transcript_id "DNTX_00141833";transcript_type "protein_coding";transcript_biotype "protein_coding";gene_id "XLOC_016323";gene_name "DNTX_00141833";class_code "u";oId "Retina_Adult.Tissue_00707176";is.last "FALSE";is.first "FALSE";is.singleExon "FALSE"
chr2	transdecoder	exon	61790376	61793607	.	+	.	transcript_id "DNTX_00141833";transcript_type "protein_coding";transcript_biotype "protein_coding";exon_number "1";gene_id "XLOC_016323";gene_name "DNTX_00141833";class_code "u";oId "Retina_Adult.Tissue_00707176";is.last "FALSE";is.first "TRUE";is.singleExon "FALSE"
chr2	transdecoder	exon	61798016	61799637	.	+	.	transcript_id "DNTX_00141833";transcript_type "protein_coding";transcript_biotype "protein_coding";exon_number "2";gene_id "XLOC_016323";gene_name "DNTX_00141833";class_code "u";oId "Retina_Adult.Tissue_00707176";is.last "TRUE";is.first "FALSE";is.singleExon "FALSE"
chr2	transdecoder	five_prime_UTR	61790376	61793607	.	+	.	transcript_id "DNTX_00141833";transcript_type "protein_coding";transcript_biotype "protein_coding";gene_id "XLOC_016323";gene_name "DNTX_00141833";class_code "u";oId "Retina_Adult.Tissue_00707176";is.last "FALSE";is.first "TRUE";is.singleExon "FALSE"
chr2	transdecoder	five_prime_UTR	61798016	61798518	.	+	.	transcript_id "DNTX_00141833";transcript_type "protein_coding";transcript_biotype "protein_coding";gene_id "XLOC_016323";gene_name "DNTX_00141833";class_code "u";oId "Retina_Adult.Tissue_00707176";is.last "FALSE";is.first "FALSE";is.singleExon "FALSE"
chr2	transdecoder	start_codon	61798519	61798521	.	+	0	transcript_id "DNTX_00141833";transcript_type "protein_coding";transcript_biotype "protein_coding";gene_id "XLOC_016323";gene_name "DNTX_00141833";class_code "u";oId "Retina_Adult.Tissue_00707176";is.last "FALSE";is.first "FALSE";is.singleExon "FALSE"
chr2	transdecoder	CDS	61798519	61798785	.	+	0	transcript_id "DNTX_00141833";transcript_type "protein_coding";transcript_biotype "protein_coding";gene_id "XLOC_016323";gene_name "DNTX_00141833";class_code "u";oId "Retina_Adult.Tissue_00707176";is.last "FALSE";is.first "FALSE";is.singleExon "FALSE"
chr2	transdecoder	stop_codon	61798786	61798788	.	+	0	transcript_id "DNTX_00141833";transcript_type "protein_coding";transcript_biotype "protein_coding";gene_id "XLOC_016323";gene_name "DNTX_00141833";class_code "u";oId "Retina_Adult.Tissue_00707176";is.last "FALSE";is.first "FALSE";is.singleExon "FALSE"
chr2	transdecoder	three_prime_UTR	61798789	61799637	.	+	.	transcript_id "DNTX_00141833";transcript_type "protein_coding";transcript_biotype "protein_coding";gene_id "XLOC_016323";gene_name "DNTX_00141833";class_code "u";oId "Retina_Adult.Tissue_00707176";is.last "FALSE";is.first "FALSE";is.singleExon "FALSE"
chr2	transdecoder	gene	61799770	61817294	.	-	.	gene_id "XLOC_017510";gene_name "AC108039.2";is.last "FALSE";is.first "FALSE";is.singleExon "FALSE"
chr2	transdecoder	transcript	61799770	61817294	.	-	.	transcript_id "DNTX_00142496";transcript_type "protein_coding";transcript_biotype "protein_coding";gene_id "XLOC_017510";gene_name "AC108039.2";class_code "x";oId "Retina_Adult.Tissue_00714475";is.last "FALSE";is.first "FALSE";is.singleExon "FALSE"
chr2	transdecoder	exon	61799770	61800570	.	-	.	transcript_id "DNTX_00142496";transcript_type "protein_coding";transcript_biotype "protein_coding";exon_number "2";gene_id "XLOC_017510";gene_name "AC108039.2";class_code "x";oId "Retina_Adult.Tissue_00714475";is.last "TRUE";novel_exon_id "nvl_exon114966";novel_exon_type "A5SS";is.first "FALSE";is.singleExon "FALSE"
chr2	transdecoder	exon	61817068	61817294	.	-	.	transcript_id "DNTX_00142496";transcript_type "protein_coding";transcript_biotype "protein_coding";exon_number "1";gene_id "XLOC_017510";gene_name "AC108039.2";class_code "x";oId "Retina_Adult.Tissue_00714475";is.last "FALSE";novel_exon_id "nvl_exon114967";novel_exon_type "A3SS";is.first "TRUE";is.singleExon "FALSE"
chr2	transdecoder	five_prime_UTR	61817189	61817294	.	-	.	transcript_id "DNTX_00142496";transcript_type "protein_coding";transcript_biotype "protein_coding";gene_id "XLOC_017510";gene_name "AC108039.2";class_code "x";oId "Retina_Adult.Tissue_00714475";is.last "FALSE";is.first "FALSE";is.singleExon "FALSE"
chr2	transdecoder	start_codon	61817186	61817188	.	-	2	transcript_id "DNTX_00142496";transcript_type "protein_coding";transcript_biotype "protein_coding";gene_id "XLOC_017510";gene_name "AC108039.2";class_code "x";oId "Retina_Adult.Tissue_00714475";is.last "FALSE";is.first "FALSE";is.singleExon "FALSE"
chr2	transdecoder	CDS	61800515	61800570	.	-	2	transcript_id "DNTX_00142496";transcript_type "protein_coding";transcript_biotype "protein_coding";gene_id "XLOC_017510";gene_name "AC108039.2";class_code "x";oId "Retina_Adult.Tissue_00714475";is.last "FALSE";is.first "FALSE";is.singleExon "FALSE"
chr2	transdecoder	CDS	61817068	61817188	.	-	0	transcript_id "DNTX_00142496";transcript_type "protein_coding";transcript_biotype "protein_coding";gene_id "XLOC_017510";gene_name "AC108039.2";class_code "x";oId "Retina_Adult.Tissue_00714475";is.last "FALSE";is.first "FALSE";is.singleExon "FALSE"
chr2	transdecoder	stop_codon	61800512	61800514	.	-	2	transcript_id "DNTX_00142496";transcript_type "protein_coding";transcript_biotype "protein_coding";gene_id "XLOC_017510";gene_name "AC108039.2";class_code "x";oId "Retina_Adult.Tissue_00714475";is.last "FALSE";is.first "FALSE";is.singleExon "FALSE"
chr2	transdecoder	three_prime_UTR	61799770	61800511	.	-	.	transcript_id "DNTX_00142496";transcript_type "protein_coding";transcript_biotype "protein_coding";gene_id "XLOC_017510";gene_name "AC108039.2";class_code "x";oId "Retina_Adult.Tissue_00714475";is.last "FALSE";is.first "FALSE";is.singleExon "FALSE"
chr2	StringTie	transcript	61803143	61803388	.	+	.	transcript_id "DNTX_00139404";transcript_type "noncoding";transcript_biotype "noncoding";gene_id "XLOC_016324";gene_name "AC108039.2";class_code "=";oId "RPE_Fetal.Tissue_00368030";is.last "TRUE";is.first "TRUE";is.singleExon "TRUE"
chr2	StringTie	exon	61803143	61803388	.	+	.	transcript_id "DNTX_00139404";transcript_type "noncoding";transcript_biotype "noncoding";exon_number "1";gene_id "XLOC_016324";gene_name "AC108039.2";class_code "=";oId "RPE_Fetal.Tissue_00368030";is.last "TRUE";is.first "TRUE";is.singleExon "TRUE"
chr2	transdecoder	gene	61822873	61855804	.	-	.	gene_id "XLOC_017511";gene_name "FAM161A";is.last "FALSE";is.first "FALSE";is.singleExon "FALSE"
chr2	StringTie	transcript	61822873	61854053	.	-	.	transcript_id "DNTX_00153842";transcript_type "noncoding";transcript_biotype "noncoding";gene_id "XLOC_017511";gene_name "FAM161A";class_code "m";oId "Retina_Fetal.Tissue_00663000";is.last "FALSE";is.first "FALSE";is.singleExon "FALSE"
chr2	StringTie	exon	61822873	61826599	.	-	.	transcript_id "DNTX_00153842";transcript_type "noncoding";transcript_biotype "noncoding";exon_number "6";gene_id "XLOC_017511";gene_name "FAM161A";class_code "m";oId "Retina_Fetal.Tissue_00663000";is.last "TRUE";novel_exon_id "nvl_exon114968";novel_exon_type "A5SS";is.first "FALSE";is.singleExon "FALSE"
chr2	StringTie	exon	61827104	61827258	.	-	.	transcript_id "DNTX_00153842";transcript_type "noncoding";transcript_biotype "noncoding";exon_number "5";gene_id "XLOC_017511";gene_name "FAM161A";class_code "m";oId "Retina_Fetal.Tissue_00663000";is.last "FALSE";is.first "FALSE";is.singleExon "FALSE"
chr2	StringTie	exon	61836010	61838705	.	-	.	transcript_id "DNTX_00153842";transcript_type "noncoding";transcript_biotype "noncoding";exon_number "4";gene_id "XLOC_017511";gene_name "FAM161A";class_code "m";oId "Retina_Fetal.Tissue_00663000";is.last "FALSE";novel_exon_id "nvl_exon114969";novel_exon_type "RI";is.first "FALSE";is.singleExon "FALSE"
chr2	StringTie	exon	61839421	61840581	.	-	.	transcript_id "DNTX_00153842";transcript_type "noncoding";transcript_biotype "noncoding";exon_number "3";gene_id "XLOC_017511";gene_name "FAM161A";class_code "m";oId "Retina_Fetal.Tissue_00663000";is.last "FALSE";is.first "FALSE";is.singleExon "FALSE"
chr2	StringTie	exon	61842122	61842360	.	-	.	transcript_id "DNTX_00153842";transcript_type "noncoding";transcript_biotype "noncoding";exon_number "2";gene_id "XLOC_017511";gene_name "FAM161A";class_code "m";oId "Retina_Fetal.Tissue_00663000";is.last "FALSE";is.first "FALSE";is.singleExon "FALSE"
chr2	StringTie	exon	61853859	61854053	.	-	.	transcript_id "DNTX_00153842";transcript_type "noncoding";transcript_biotype "noncoding";exon_number "1";gene_id "XLOC_017511";gene_name "FAM161A";class_code "m";oId "Retina_Fetal.Tissue_00663000";is.last "FALSE";is.first "TRUE";is.singleExon "FALSE"
chr2	StringTie	transcript	61824848	61840570	.	-	.	transcript_id "DNTX_00142497";transcript_type "noncoding";transcript_biotype "noncoding";gene_id "XLOC_017511";gene_name "FAM161A";class_code "c";oId "Retina_Adult.Tissue_00716585";is.last "FALSE";is.first "FALSE";is.singleExon "FALSE"
chr2	StringTie	exon	61824848	61826599	.	-	.	transcript_id "DNTX_00142497";transcript_type "noncoding";transcript_biotype "noncoding";exon_number "4";gene_id "XLOC_017511";gene_name "FAM161A";class_code "c";oId "Retina_Adult.Tissue_00716585";is.last "TRUE";is.first "FALSE";is.singleExon "FALSE"
chr2	StringTie	exon	61827104	61827258	.	-	.	transcript_id "DNTX_00142497";transcript_type "noncoding";transcript_biotype "noncoding";exon_number "3";gene_id "XLOC_017511";gene_name "FAM161A";class_code "c";oId "Retina_Adult.Tissue_00716585";is.last "FALSE";is.first "FALSE";is.singleExon "FALSE"
chr2	StringTie	exon	61836010	61836109	.	-	.	transcript_id "DNTX_00142497";transcript_type "noncoding";transcript_biotype "noncoding";exon_number "2";gene_id "XLOC_017511";gene_name "FAM161A";class_code "c";oId "Retina_Adult.Tissue_00716585";is.last "FALSE";is.first "FALSE";is.singleExon "FALSE"
chr2	StringTie	exon	61839421	61840570	.	-	.	transcript_id "DNTX_00142497";transcript_type "noncoding";transcript_biotype "noncoding";exon_number "1";gene_id "XLOC_017511";gene_name "FAM161A";class_code "c";oId "Retina_Adult.Tissue_00716585";is.last "FALSE";novel_exon_id "nvl_exon114970";novel_exon_type "A3SS";is.first "TRUE";is.singleExon "FALSE"
chr2	transdecoder	transcript	61824854	61854092	.	-	.	transcript_id "DNTX_00140481";transcript_type "protein_coding";transcript_biotype "protein_coding";gene_id "XLOC_017511";gene_name "FAM161A";class_code "=";oId "RPE_Fetal.Tissue_00370997";is.last "FALSE";is.first "FALSE";is.singleExon "FALSE"
chr2	transdecoder	exon	61824854	61826599	.	-	.	transcript_id "DNTX_00140481";transcript_type "protein_coding";transcript_biotype "protein_coding";exon_number "6";gene_id "XLOC_017511";gene_name "FAM161A";class_code "=";oId "RPE_Fetal.Tissue_00370997";is.last "TRUE";is.first "FALSE";is.singleExon "FALSE"
chr2	transdecoder	exon	61827104	61827258	.	-	.	transcript_id "DNTX_00140481";transcript_type "protein_coding";transcript_biotype "protein_coding";exon_number "5";gene_id "XLOC_017511";gene_name "FAM161A";class_code "=";oId "RPE_Fetal.Tissue_00370997";is.last "FALSE";is.first "FALSE";is.singleExon "FALSE"
chr2	transdecoder	exon	61836010	61836109	.	-	.	transcript_id "DNTX_00140481";transcript_type "protein_coding";transcript_biotype "protein_coding";exon_number "4";gene_id "XLOC_017511";gene_name "FAM161A";class_code "=";oId "RPE_Fetal.Tissue_00370997";is.last "FALSE";is.first "FALSE";is.singleExon "FALSE"
chr2	transdecoder	exon	61839421	61840525	.	-	.	transcript_id "DNTX_00140481";transcript_type "protein_coding";transcript_biotype "protein_coding";exon_number "3";gene_id "XLOC_017511";gene_name "FAM161A";class_code "=";oId "RPE_Fetal.Tissue_00370997";is.last "FALSE";is.first "FALSE";is.singleExon "FALSE"
chr2	transdecoder	exon	61842122	61842360	.	-	.	transcript_id "DNTX_00140481";transcript_type "protein_coding";transcript_biotype "protein_coding";exon_number "2";gene_id "XLOC_017511";gene_name "FAM161A";class_code "=";oId "RPE_Fetal.Tissue_00370997";is.last "FALSE";is.first "FALSE";is.singleExon "FALSE"
chr2	transdecoder	exon	61853859	61854092	.	-	.	transcript_id "DNTX_00140481";transcript_type "protein_coding";transcript_biotype "protein_coding";exon_number "1";gene_id "XLOC_017511";gene_name "FAM161A";class_code "=";oId "RPE_Fetal.Tissue_00370997";is.last "FALSE";is.first "TRUE";is.singleExon "FALSE"
chr2	transdecoder	five_prime_UTR	61840434	61840525	.	-	.	transcript_id "DNTX_00140481";transcript_type "protein_coding";transcript_biotype "protein_coding";gene_id "XLOC_017511";gene_name "FAM161A";class_code "=";oId "RPE_Fetal.Tissue_00370997";is.last "FALSE";is.first "FALSE";is.singleExon "FALSE"
chr2	transdecoder	five_prime_UTR	61842122	61842360	.	-	.	transcript_id "DNTX_00140481";transcript_type "protein_coding";transcript_biotype "protein_coding";gene_id "XLOC_017511";gene_name "FAM161A";class_code "=";oId "RPE_Fetal.Tissue_00370997";is.last "FALSE";is.first "FALSE";is.singleExon "FALSE"
chr2	transdecoder	five_prime_UTR	61853859	61854092	.	-	.	transcript_id "DNTX_00140481";transcript_type "protein_coding";transcript_biotype "protein_coding";gene_id "XLOC_017511";gene_name "FAM161A";class_code "=";oId "RPE_Fetal.Tissue_00370997";is.last "FALSE";is.first "TRUE";is.singleExon "FALSE"
chr2	transdecoder	start_codon	61840431	61840433	.	-	1	transcript_id "DNTX_00140481";transcript_type "protein_coding";transcript_biotype "protein_coding";gene_id "XLOC_017511";gene_name "FAM161A";class_code "=";oId "RPE_Fetal.Tissue_00370997";is.last "FALSE";is.first "FALSE";is.singleExon "FALSE"
chr2	transdecoder	CDS	61826458	61826599	.	-	1	transcript_id "DNTX_00140481";transcript_type "protein_coding";transcript_biotype "protein_coding";gene_id "XLOC_017511";gene_name "FAM161A";class_code "=";oId "RPE_Fetal.Tissue_00370997";is.last "FALSE";is.first "FALSE";is.singleExon "FALSE"
chr2	transdecoder	CDS	61827104	61827258	.	-	0	transcript_id "DNTX_00140481";transcript_type "protein_coding";transcript_biotype "protein_coding";gene_id "XLOC_017511";gene_name "FAM161A";class_code "=";oId "RPE_Fetal.Tissue_00370997";is.last "FALSE";is.first "FALSE";is.singleExon "FALSE"
chr2	transdecoder	CDS	61836010	61836109	.	-	1	transcript_id "DNTX_00140481";transcript_type "protein_coding";transcript_biotype "protein_coding";gene_id "XLOC_017511";gene_name "FAM161A";class_code "=";oId "RPE_Fetal.Tissue_00370997";is.last "FALSE";is.first "FALSE";is.singleExon "FALSE"
chr2	transdecoder	CDS	61839421	61840433	.	-	0	transcript_id "DNTX_00140481";transcript_type "protein_coding";transcript_biotype "protein_coding";gene_id "XLOC_017511";gene_name "FAM161A";class_code "=";oId "RPE_Fetal.Tissue_00370997";is.last "FALSE";is.first "FALSE";is.singleExon "FALSE"
chr2	transdecoder	stop_codon	61826455	61826457	.	-	1	transcript_id "DNTX_00140481";transcript_type "protein_coding";transcript_biotype "protein_coding";gene_id "XLOC_017511";gene_name "FAM161A";class_code "=";oId "RPE_Fetal.Tissue_00370997";is.last "FALSE";is.first "FALSE";is.singleExon "FALSE"
chr2	transdecoder	three_prime_UTR	61824854	61826454	.	-	.	transcript_id "DNTX_00140481";transcript_type "protein_coding";transcript_biotype "protein_coding";gene_id "XLOC_017511";gene_name "FAM161A";class_code "=";oId "RPE_Fetal.Tissue_00370997";is.last "FALSE";is.first "FALSE";is.singleExon "FALSE"
chr2	transdecoder	transcript	61824854	61855804	.	-	.	transcript_id "DNTX_00140485";transcript_type "protein_coding";transcript_biotype "protein_coding";gene_id "XLOC_017511";gene_name "FAM161A";class_code "n";oId "Retina_Adult.Tissue_00716587";is.last "FALSE";is.first "FALSE";is.singleExon "FALSE"
chr2	transdecoder	exon	61824854	61827258	.	-	.	transcript_id "DNTX_00140485";transcript_type "protein_coding";transcript_biotype "protein_coding";exon_number "5";gene_id "XLOC_017511";gene_name "FAM161A";class_code "n";oId "Retina_Adult.Tissue_00716587";is.last "TRUE";novel_exon_id "nvl_exon114971";novel_exon_type "RI";is.first "FALSE";is.singleExon "FALSE"
chr2	transdecoder	exon	61836010	61836109	.	-	.	transcript_id "DNTX_00140485";transcript_type "protein_coding";transcript_biotype "protein_coding";exon_number "4";gene_id "XLOC_017511";gene_name "FAM161A";class_code "n";oId "Retina_Adult.Tissue_00716587";is.last "FALSE";is.first "FALSE";is.singleExon "FALSE"
chr2	transdecoder	exon	61839421	61840581	.	-	.	transcript_id "DNTX_00140485";transcript_type "protein_coding";transcript_biotype "protein_coding";exon_number "3";gene_id "XLOC_017511";gene_name "FAM161A";class_code "n";oId "Retina_Adult.Tissue_00716587";is.last "FALSE";is.first "FALSE";is.singleExon "FALSE"
chr2	transdecoder	exon	61842122	61842360	.	-	.	transcript_id "DNTX_00140485";transcript_type "protein_coding";transcript_biotype "protein_coding";exon_number "2";gene_id "XLOC_017511";gene_name "FAM161A";class_code "n";oId "Retina_Adult.Tissue_00716587";is.last "FALSE";is.first "FALSE";is.singleExon "FALSE"
chr2	transdecoder	exon	61853859	61855804	.	-	.	transcript_id "DNTX_00140485";transcript_type "protein_coding";transcript_biotype "protein_coding";exon_number "1";gene_id "XLOC_017511";gene_name "FAM161A";class_code "n";oId "Retina_Adult.Tissue_00716587";is.last "FALSE";novel_exon_id "nvl_exon114972";novel_exon_type "A3SS";is.first "TRUE";is.singleExon "FALSE"
chr2	transdecoder	five_prime_UTR	61854042	61855804	.	-	.	transcript_id "DNTX_00140485";transcript_type "protein_coding";transcript_biotype "protein_coding";gene_id "XLOC_017511";gene_name "FAM161A";class_code "n";oId "Retina_Adult.Tissue_00716587";is.last "FALSE";is.first "FALSE";is.singleExon "FALSE"
chr2	transdecoder	start_codon	61854039	61854041	.	-	0	transcript_id "DNTX_00140485";transcript_type "protein_coding";transcript_biotype "protein_coding";gene_id "XLOC_017511";gene_name "FAM161A";class_code "n";oId "Retina_Adult.Tissue_00716587";is.last "FALSE";is.first "FALSE";is.singleExon "FALSE"
chr2	transdecoder	CDS	61827103	61827258	.	-	0	transcript_id "DNTX_00140485";transcript_type "protein_coding";transcript_biotype "protein_coding";gene_id "XLOC_017511";gene_name "FAM161A";class_code "n";oId "Retina_Adult.Tissue_00716587";is.last "FALSE";is.first "FALSE";is.singleExon "FALSE"
chr2	transdecoder	CDS	61836010	61836109	.	-	1	transcript_id "DNTX_00140485";transcript_type "protein_coding";transcript_biotype "protein_coding";gene_id "XLOC_017511";gene_name "FAM161A";class_code "n";oId "Retina_Adult.Tissue_00716587";is.last "FALSE";is.first "FALSE";is.singleExon "FALSE"
chr2	transdecoder	CDS	61839421	61840581	.	-	1	transcript_id "DNTX_00140485";transcript_type "protein_coding";transcript_biotype "protein_coding";gene_id "XLOC_017511";gene_name "FAM161A";class_code "n";oId "Retina_Adult.Tissue_00716587";is.last "FALSE";is.first "FALSE";is.singleExon "FALSE"
chr2	transdecoder	CDS	61842122	61842360	.	-	0	transcript_id "DNTX_00140485";transcript_type "protein_coding";transcript_biotype "protein_coding";gene_id "XLOC_017511";gene_name "FAM161A";class_code "n";oId "Retina_Adult.Tissue_00716587";is.last "FALSE";is.first "FALSE";is.singleExon "FALSE"
chr2	transdecoder	CDS	61853859	61854041	.	-	0	transcript_id "DNTX_00140485";transcript_type "protein_coding";transcript_biotype "protein_coding";gene_id "XLOC_017511";gene_name "FAM161A";class_code "n";oId "Retina_Adult.Tissue_00716587";is.last "FALSE";is.first "FALSE";is.singleExon "FALSE"
chr2	transdecoder	stop_codon	61827100	61827102	.	-	0	transcript_id "DNTX_00140485";transcript_type "protein_coding";transcript_biotype "protein_coding";gene_id "XLOC_017511";gene_name "FAM161A";class_code "n";oId "Retina_Adult.Tissue_00716587";is.last "FALSE";is.first "FALSE";is.singleExon "FALSE"
chr2	transdecoder	three_prime_UTR	61824854	61827099	.	-	.	transcript_id "DNTX_00140485";transcript_type "protein_coding";transcript_biotype "protein_coding";gene_id "XLOC_017511";gene_name "FAM161A";class_code "n";oId "Retina_Adult.Tissue_00716587";is.last "FALSE";is.first "FALSE";is.singleExon "FALSE"
chr2	transdecoder	transcript	61824856	61854143	.	-	.	transcript_id "DNTX_00140483";transcript_type "protein_coding";transcript_biotype "protein_coding";gene_id "XLOC_017511";gene_name "FAM161A";class_code "=";oId "RPE_Fetal.Tissue_00370999";is.last "FALSE";is.first "FALSE";is.singleExon "FALSE"
chr2	transdecoder	exon	61824856	61826599	.	-	.	transcript_id "DNTX_00140483";transcript_type "protein_coding";transcript_biotype "protein_coding";exon_number "6";gene_id "XLOC_017511";gene_name "FAM161A";class_code "=";oId "RPE_Fetal.Tissue_00370999";is.last "TRUE";is.first "FALSE";is.singleExon "FALSE"
chr2	transdecoder	exon	61827104	61827258	.	-	.	transcript_id "DNTX_00140483";transcript_type "protein_coding";transcript_biotype "protein_coding";exon_number "5";gene_id "XLOC_017511";gene_name "FAM161A";class_code "=";oId "RPE_Fetal.Tissue_00370999";is.last "FALSE";is.first "FALSE";is.singleExon "FALSE"
chr2	transdecoder	exon	61836010	61836109	.	-	.	transcript_id "DNTX_00140483";transcript_type "protein_coding";transcript_biotype "protein_coding";exon_number "4";gene_id "XLOC_017511";gene_name "FAM161A";class_code "=";oId "RPE_Fetal.Tissue_00370999";is.last "FALSE";is.first "FALSE";is.singleExon "FALSE"
chr2	transdecoder	exon	61839421	61840581	.	-	.	transcript_id "DNTX_00140483";transcript_type "protein_coding";transcript_biotype "protein_coding";exon_number "3";gene_id "XLOC_017511";gene_name "FAM161A";class_code "=";oId "RPE_Fetal.Tissue_00370999";is.last "FALSE";is.first "FALSE";is.singleExon "FALSE"
chr2	transdecoder	exon	61842122	61842360	.	-	.	transcript_id "DNTX_00140483";transcript_type "protein_coding";transcript_biotype "protein_coding";exon_number "2";gene_id "XLOC_017511";gene_name "FAM161A";class_code "=";oId "RPE_Fetal.Tissue_00370999";is.last "FALSE";is.first "FALSE";is.singleExon "FALSE"
chr2	transdecoder	exon	61853859	61854143	.	-	.	transcript_id "DNTX_00140483";transcript_type "protein_coding";transcript_biotype "protein_coding";exon_number "1";gene_id "XLOC_017511";gene_name "FAM161A";class_code "=";oId "RPE_Fetal.Tissue_00370999";is.last "FALSE";is.first "TRUE";is.singleExon "FALSE"
chr2	transdecoder	five_prime_UTR	61854042	61854143	.	-	.	transcript_id "DNTX_00140483";transcript_type "protein_coding";transcript_biotype "protein_coding";gene_id "XLOC_017511";gene_name "FAM161A";class_code "=";oId "RPE_Fetal.Tissue_00370999";is.last "FALSE";is.first "FALSE";is.singleExon "FALSE"
chr2	transdecoder	start_codon	61854039	61854041	.	-	1	transcript_id "DNTX_00140483";transcript_type "protein_coding";transcript_biotype "protein_coding";gene_id "XLOC_017511";gene_name "FAM161A";class_code "=";oId "RPE_Fetal.Tissue_00370999";is.last "FALSE";is.first "FALSE";is.singleExon "FALSE"
chr2	transdecoder	CDS	61826458	61826599	.	-	1	transcript_id "DNTX_00140483";transcript_type "protein_coding";transcript_biotype "protein_coding";gene_id "XLOC_017511";gene_name "FAM161A";class_code "=";oId "RPE_Fetal.Tissue_00370999";is.last "FALSE";is.first "FALSE";is.singleExon "FALSE"
chr2	transdecoder	CDS	61827104	61827258	.	-	0	transcript_id "DNTX_00140483";transcript_type "protein_coding";transcript_biotype "protein_coding";gene_id "XLOC_017511";gene_name "FAM161A";class_code "=";oId "RPE_Fetal.Tissue_00370999";is.last "FALSE";is.first "FALSE";is.singleExon "FALSE"
chr2	transdecoder	CDS	61836010	61836109	.	-	1	transcript_id "DNTX_00140483";transcript_type "protein_coding";transcript_biotype "protein_coding";gene_id "XLOC_017511";gene_name "FAM161A";class_code "=";oId "RPE_Fetal.Tissue_00370999";is.last "FALSE";is.first "FALSE";is.singleExon "FALSE"
chr2	transdecoder	CDS	61839421	61840581	.	-	1	transcript_id "DNTX_00140483";transcript_type "protein_coding";transcript_biotype "protein_coding";gene_id "XLOC_017511";gene_name "FAM161A";class_code "=";oId "RPE_Fetal.Tissue_00370999";is.last "FALSE";is.first "FALSE";is.singleExon "FALSE"
chr2	transdecoder	CDS	61842122	61842360	.	-	0	transcript_id "DNTX_00140483";transcript_type "protein_coding";transcript_biotype "protein_coding";gene_id "XLOC_017511";gene_name "FAM161A";class_code "=";oId "RPE_Fetal.Tissue_00370999";is.last "FALSE";is.first "FALSE";is.singleExon "FALSE"
chr2	transdecoder	CDS	61853859	61854041	.	-	0	transcript_id "DNTX_00140483";transcript_type "protein_coding";transcript_biotype "protein_coding";gene_id "XLOC_017511";gene_name "FAM161A";class_code "=";oId "RPE_Fetal.Tissue_00370999";is.last "FALSE";is.first "FALSE";is.singleExon "FALSE"
chr2	transdecoder	stop_codon	61826455	61826457	.	-	1	transcript_id "DNTX_00140483";transcript_type "protein_coding";transcript_biotype "protein_coding";gene_id "XLOC_017511";gene_name "FAM161A";class_code "=";oId "RPE_Fetal.Tissue_00370999";is.last "FALSE";is.first "FALSE";is.singleExon "FALSE"
chr2	transdecoder	three_prime_UTR	61824856	61826454	.	-	.	transcript_id "DNTX_00140483";transcript_type "protein_coding";transcript_biotype "protein_coding";gene_id "XLOC_017511";gene_name "FAM161A";class_code "=";oId "RPE_Fetal.Tissue_00370999";is.last "FALSE";is.first "FALSE";is.singleExon "FALSE"
chr2	StringTie	transcript	61824856	61854053	.	-	.	transcript_id "DNTX_00140482";transcript_type "noncoding";transcript_biotype "noncoding";gene_id "XLOC_017511";gene_name "FAM161A";class_code "=";oId "RPE_Fetal.Tissue_00370998";is.last "FALSE";is.first "FALSE";is.singleExon "FALSE"
chr2	StringTie	exon	61824856	61826599	.	-	.	transcript_id "DNTX_00140482";transcript_type "noncoding";transcript_biotype "noncoding";exon_number "7";gene_id "XLOC_017511";gene_name "FAM161A";class_code "=";oId "RPE_Fetal.Tissue_00370998";is.last "TRUE";is.first "FALSE";is.singleExon "FALSE"
chr2	StringTie	exon	61827104	61827258	.	-	.	transcript_id "DNTX_00140482";transcript_type "noncoding";transcript_biotype "noncoding";exon_number "6";gene_id "XLOC_017511";gene_name "FAM161A";class_code "=";oId "RPE_Fetal.Tissue_00370998";is.last "FALSE";is.first "FALSE";is.singleExon "FALSE"
chr2	StringTie	exon	61836010	61836109	.	-	.	transcript_id "DNTX_00140482";transcript_type "noncoding";transcript_biotype "noncoding";exon_number "5";gene_id "XLOC_017511";gene_name "FAM161A";class_code "=";oId "RPE_Fetal.Tissue_00370998";is.last "FALSE";is.first "FALSE";is.singleExon "FALSE"
chr2	StringTie	exon	61838538	61838705	.	-	.	transcript_id "DNTX_00140482";transcript_type "noncoding";transcript_biotype "noncoding";exon_number "4";gene_id "XLOC_017511";gene_name "FAM161A";class_code "=";oId "RPE_Fetal.Tissue_00370998";is.last "FALSE";is.first "FALSE";is.singleExon "FALSE"
chr2	StringTie	exon	61839421	61840581	.	-	.	transcript_id "DNTX_00140482";transcript_type "noncoding";transcript_biotype "noncoding";exon_number "3";gene_id "XLOC_017511";gene_name "FAM161A";class_code "=";oId "RPE_Fetal.Tissue_00370998";is.last "FALSE";is.first "FALSE";is.singleExon "FALSE"
chr2	StringTie	exon	61842122	61842360	.	-	.	transcript_id "DNTX_00140482";transcript_type "noncoding";transcript_biotype "noncoding";exon_number "2";gene_id "XLOC_017511";gene_name "FAM161A";class_code "=";oId "RPE_Fetal.Tissue_00370998";is.last "FALSE";is.first "FALSE";is.singleExon "FALSE"
chr2	StringTie	exon	61853859	61854053	.	-	.	transcript_id "DNTX_00140482";transcript_type "noncoding";transcript_biotype "noncoding";exon_number "1";gene_id "XLOC_017511";gene_name "FAM161A";class_code "=";oId "RPE_Fetal.Tissue_00370998";is.last "FALSE";is.first "TRUE";is.singleExon "FALSE"
chr2	StringTie	transcript	61827104	61836484	.	-	.	transcript_id "DNTX_00140484";transcript_type "noncoding";transcript_biotype "noncoding";gene_id "XLOC_017511";gene_name "FAM161A";class_code "=";oId "RPE_Fetal.Tissue_00371000";is.last "FALSE";is.first "FALSE";is.singleExon "FALSE"
chr2	StringTie	exon	61827104	61827258	.	-	.	transcript_id "DNTX_00140484";transcript_type "noncoding";transcript_biotype "noncoding";exon_number "2";gene_id "XLOC_017511";gene_name "FAM161A";class_code "=";oId "RPE_Fetal.Tissue_00371000";is.last "TRUE";is.first "FALSE";is.singleExon "FALSE"
chr2	StringTie	exon	61836010	61836484	.	-	.	transcript_id "DNTX_00140484";transcript_type "noncoding";transcript_biotype "noncoding";exon_number "1";gene_id "XLOC_017511";gene_name "FAM161A";class_code "=";oId "RPE_Fetal.Tissue_00371000";is.last "FALSE";is.first "TRUE";is.singleExon "FALSE"
chr2	StringTie	transcript	61827104	61854028	.	-	.	transcript_id "DNTX_00153843";transcript_type "noncoding";transcript_biotype "noncoding";gene_id "XLOC_017511";gene_name "FAM161A";class_code "n";oId "Retina_Fetal.Tissue_00645901";is.last "FALSE";is.first "FALSE";is.singleExon "FALSE"
chr2	StringTie	exon	61827104	61838705	.	-	.	transcript_id "DNTX_00153843";transcript_type "noncoding";transcript_biotype "noncoding";exon_number "4";gene_id "XLOC_017511";gene_name "FAM161A";class_code "n";oId "Retina_Fetal.Tissue_00645901";is.last "TRUE";novel_exon_id "nvl_exon114973";novel_exon_type "RI";is.first "FALSE";is.singleExon "FALSE"
chr2	StringTie	exon	61839421	61840581	.	-	.	transcript_id "DNTX_00153843";transcript_type "noncoding";transcript_biotype "noncoding";exon_number "3";gene_id "XLOC_017511";gene_name "FAM161A";class_code "n";oId "Retina_Fetal.Tissue_00645901";is.last "FALSE";is.first "FALSE";is.singleExon "FALSE"
chr2	StringTie	exon	61842122	61842360	.	-	.	transcript_id "DNTX_00153843";transcript_type "noncoding";transcript_biotype "noncoding";exon_number "2";gene_id "XLOC_017511";gene_name "FAM161A";class_code "n";oId "Retina_Fetal.Tissue_00645901";is.last "FALSE";is.first "FALSE";is.singleExon "FALSE"
chr2	StringTie	exon	61853859	61854028	.	-	.	transcript_id "DNTX_00153843";transcript_type "noncoding";transcript_biotype "noncoding";exon_number "1";gene_id "XLOC_017511";gene_name "FAM161A";class_code "n";oId "Retina_Fetal.Tissue_00645901";is.last "FALSE";is.first "TRUE";is.singleExon "FALSE"
chr2	StringTie	transcript	61835515	61839524	.	-	.	transcript_id "DNTX_00142498";transcript_type "noncoding";transcript_biotype "noncoding";gene_id "XLOC_017511";gene_name "FAM161A";class_code "=";oId "Retina_Adult.Tissue_00710808";is.last "FALSE";is.first "FALSE";is.singleExon "FALSE"
chr2	StringTie	exon	61835515	61836109	.	-	.	transcript_id "DNTX_00142498";transcript_type "noncoding";transcript_biotype "noncoding";exon_number "2";gene_id "XLOC_017511";gene_name "FAM161A";class_code "=";oId "Retina_Adult.Tissue_00710808";is.last "TRUE";is.first "FALSE";is.singleExon "FALSE"
chr2	StringTie	exon	61839421	61839524	.	-	.	transcript_id "DNTX_00142498";transcript_type "noncoding";transcript_biotype "noncoding";exon_number "1";gene_id "XLOC_017511";gene_name "FAM161A";class_code "=";oId "Retina_Adult.Tissue_00710808";is.last "FALSE";is.first "TRUE";is.singleExon "FALSE"
chr2	transdecoder	gene	61856695	61857055	.	-	.	gene_id "XLOC_016325";gene_name "RP11-681L4.1";is.last "FALSE";novel_exon_id "nvl_exon114974";novel_exon_type "novel_exon";is.first "FALSE";is.singleExon "FALSE"
chr2	transdecoder	transcript	61856695	61857055	.	-	.	transcript_id "DNTX_00151543";transcript_type "protein_coding";transcript_biotype "protein_coding";gene_id "XLOC_016325";gene_name "RP11-681L4.1";class_code "=";oId "Pituitary_00242388";is.last "TRUE";novel_exon_id "nvl_exon114974";novel_exon_type "novel_exon";is.first "TRUE";is.singleExon "TRUE"
chr2	transdecoder	exon	61856695	61857055	.	-	.	transcript_id "DNTX_00151543";transcript_type "protein_coding";transcript_biotype "protein_coding";exon_number "1";gene_id "XLOC_016325";gene_name "RP11-681L4.1";class_code "=";oId "Pituitary_00242388";is.last "TRUE";novel_exon_id "nvl_exon114974";novel_exon_type "novel_exon";is.first "TRUE";is.singleExon "TRUE"
chr2	transdecoder	five_prime_UTR	61856963	61857055	.	-	.	transcript_id "DNTX_00151543";transcript_type "protein_coding";transcript_biotype "protein_coding";gene_id "XLOC_016325";gene_name "RP11-681L4.1";class_code "=";oId "Pituitary_00242388";is.last "FALSE";is.first "FALSE";is.singleExon "TRUE"
chr2	transdecoder	start_codon	61856960	61856962	.	-	0	transcript_id "DNTX_00151543";transcript_type "protein_coding";transcript_biotype "protein_coding";gene_id "XLOC_016325";gene_name "RP11-681L4.1";class_code "=";oId "Pituitary_00242388";is.last "FALSE";is.first "FALSE";is.singleExon "TRUE"
chr2	transdecoder	CDS	61856780	61856962	.	-	0	transcript_id "DNTX_00151543";transcript_type "protein_coding";transcript_biotype "protein_coding";gene_id "XLOC_016325";gene_name "RP11-681L4.1";class_code "=";oId "Pituitary_00242388";is.last "FALSE";is.first "FALSE";is.singleExon "TRUE"
chr2	transdecoder	stop_codon	61856777	61856779	.	-	0	transcript_id "DNTX_00151543";transcript_type "protein_coding";transcript_biotype "protein_coding";gene_id "XLOC_016325";gene_name "RP11-681L4.1";class_code "=";oId "Pituitary_00242388";is.last "FALSE";is.first "FALSE";is.singleExon "TRUE"
chr2	transdecoder	three_prime_UTR	61856695	61856776	.	-	.	transcript_id "DNTX_00151543";transcript_type "protein_coding";transcript_biotype "protein_coding";gene_id "XLOC_016325";gene_name "RP11-681L4.1";class_code "=";oId "Pituitary_00242388";is.last "FALSE";is.first "FALSE";is.singleExon "TRUE"
chr2	transdecoder	gene	61868089	61888804	.	-	.	gene_id "XLOC_017512";gene_name "CCT4";is.last "FALSE";is.first "FALSE";is.singleExon "FALSE"
chr2	transdecoder	transcript	61868089	61888804	.	-	.	transcript_id "DNTX_00138596";transcript_type "protein_coding";transcript_biotype "protein_coding";gene_id "XLOC_017512";gene_name "CCT4";class_code "=";oId "Pancreas_00198233";is.last "FALSE";is.first "FALSE";is.singleExon "FALSE"
chr2	transdecoder	exon	61868089	61868706	.	-	.	transcript_id "DNTX_00138596";transcript_type "protein_coding";transcript_biotype "protein_coding";exon_number "14";gene_id "XLOC_017512";gene_name "CCT4";class_code "=";oId "Pancreas_00198233";is.last "TRUE";is.first "FALSE";is.singleExon "FALSE"
chr2	transdecoder	exon	61869440	61869553	.	-	.	transcript_id "DNTX_00138596";transcript_type "protein_coding";transcript_biotype "protein_coding";exon_number "13";gene_id "XLOC_017512";gene_name "CCT4";class_code "=";oId "Pancreas_00198233";is.last "FALSE";is.first "FALSE";is.singleExon "FALSE"
chr2	transdecoder	exon	61872082	61872316	.	-	.	transcript_id "DNTX_00138596";transcript_type "protein_coding";transcript_biotype "protein_coding";exon_number "12";gene_id "XLOC_017512";gene_name "CCT4";class_code "=";oId "Pancreas_00198233";is.last "FALSE";is.first "FALSE";is.singleExon "FALSE"
chr2	transdecoder	exon	61872458	61872588	.	-	.	transcript_id "DNTX_00138596";transcript_type "protein_coding";transcript_biotype "protein_coding";exon_number "11";gene_id "XLOC_017512";gene_name "CCT4";class_code "=";oId "Pancreas_00198233";is.last "FALSE";is.first "FALSE";is.singleExon "FALSE"
chr2	transdecoder	exon	61873002	61873112	.	-	.	transcript_id "DNTX_00138596";transcript_type "protein_coding";transcript_biotype "protein_coding";exon_number "10";gene_id "XLOC_017512";gene_name "CCT4";class_code "=";oId "Pancreas_00198233";is.last "FALSE";is.first "FALSE";is.singleExon "FALSE"
chr2	transdecoder	exon	61873197	61873293	.	-	.	transcript_id "DNTX_00138596";transcript_type "protein_coding";transcript_biotype "protein_coding";exon_number "9";gene_id "XLOC_017512";gene_name "CCT4";class_code "=";oId "Pancreas_00198233";is.last "FALSE";is.first "FALSE";is.singleExon "FALSE"
chr2	transdecoder	exon	61876095	61876234	.	-	.	transcript_id "DNTX_00138596";transcript_type "protein_coding";transcript_biotype "protein_coding";exon_number "8";gene_id "XLOC_017512";gene_name "CCT4";class_code "=";oId "Pancreas_00198233";is.last "FALSE";is.first "FALSE";is.singleExon "FALSE"
chr2	transdecoder	exon	61876920	61877052	.	-	.	transcript_id "DNTX_00138596";transcript_type "protein_coding";transcript_biotype "protein_coding";exon_number "7";gene_id "XLOC_017512";gene_name "CCT4";class_code "=";oId "Pancreas_00198233";is.last "FALSE";is.first "FALSE";is.singleExon "FALSE"
chr2	transdecoder	exon	61877393	61877514	.	-	.	transcript_id "DNTX_00138596";transcript_type "protein_coding";transcript_biotype "protein_coding";exon_number "6";gene_id "XLOC_017512";gene_name "CCT4";class_code "=";oId "Pancreas_00198233";is.last "FALSE";is.first "FALSE";is.singleExon "FALSE"
chr2	transdecoder	exon	61878869	61879011	.	-	.	transcript_id "DNTX_00138596";transcript_type "protein_coding";transcript_biotype "protein_coding";exon_number "5";gene_id "XLOC_017512";gene_name "CCT4";class_code "=";oId "Pancreas_00198233";is.last "FALSE";is.first "FALSE";is.singleExon "FALSE"
chr2	transdecoder	exon	61880286	61880394	.	-	.	transcript_id "DNTX_00138596";transcript_type "protein_coding";transcript_biotype "protein_coding";exon_number "4";gene_id "XLOC_017512";gene_name "CCT4";class_code "=";oId "Pancreas_00198233";is.last "FALSE";is.first "FALSE";is.singleExon "FALSE"
chr2	transdecoder	exon	61883459	61883548	.	-	.	transcript_id "DNTX_00138596";transcript_type "protein_coding";transcript_biotype "protein_coding";exon_number "3";gene_id "XLOC_017512";gene_name "CCT4";class_code "=";oId "Pancreas_00198233";is.last "FALSE";is.first "FALSE";is.singleExon "FALSE"
chr2	transdecoder	exon	61885020	61885072	.	-	.	transcript_id "DNTX_00138596";transcript_type "protein_coding";transcript_biotype "protein_coding";exon_number "2";gene_id "XLOC_017512";gene_name "CCT4";class_code "=";oId "Pancreas_00198233";is.last "FALSE";is.first "FALSE";is.singleExon "FALSE"
chr2	transdecoder	exon	61888381	61888804	.	-	.	transcript_id "DNTX_00138596";transcript_type "protein_coding";transcript_biotype "protein_coding";exon_number "1";gene_id "XLOC_017512";gene_name "CCT4";class_code "=";oId "Pancreas_00198233";is.last "FALSE";is.first "TRUE";is.singleExon "FALSE"
chr2	transdecoder	five_prime_UTR	61888508	61888804	.	-	.	transcript_id "DNTX_00138596";transcript_type "protein_coding";transcript_biotype "protein_coding";gene_id "XLOC_017512";gene_name "CCT4";class_code "=";oId "Pancreas_00198233";is.last "FALSE";is.first "FALSE";is.singleExon "FALSE"
chr2	transdecoder	start_codon	61888505	61888507	.	-	0	transcript_id "DNTX_00138596";transcript_type "protein_coding";transcript_biotype "protein_coding";gene_id "XLOC_017512";gene_name "CCT4";class_code "=";oId "Pancreas_00198233";is.last "FALSE";is.first "FALSE";is.singleExon "FALSE"
chr2	transdecoder	CDS	61868695	61868706	.	-	0	transcript_id "DNTX_00138596";transcript_type "protein_coding";transcript_biotype "protein_coding";gene_id "XLOC_017512";gene_name "CCT4";class_code "=";oId "Pancreas_00198233";is.last "FALSE";is.first "FALSE";is.singleExon "FALSE"
chr2	transdecoder	CDS	61869440	61869553	.	-	0	transcript_id "DNTX_00138596";transcript_type "protein_coding";transcript_biotype "protein_coding";gene_id "XLOC_017512";gene_name "CCT4";class_code "=";oId "Pancreas_00198233";is.last "FALSE";is.first "FALSE";is.singleExon "FALSE"
chr2	transdecoder	CDS	61872082	61872316	.	-	1	transcript_id "DNTX_00138596";transcript_type "protein_coding";transcript_biotype "protein_coding";gene_id "XLOC_017512";gene_name "CCT4";class_code "=";oId "Pancreas_00198233";is.last "FALSE";is.first "FALSE";is.singleExon "FALSE"
chr2	transdecoder	CDS	61872458	61872588	.	-	0	transcript_id "DNTX_00138596";transcript_type "protein_coding";transcript_biotype "protein_coding";gene_id "XLOC_017512";gene_name "CCT4";class_code "=";oId "Pancreas_00198233";is.last "FALSE";is.first "FALSE";is.singleExon "FALSE"
chr2	transdecoder	CDS	61873002	61873112	.	-	0	transcript_id "DNTX_00138596";transcript_type "protein_coding";transcript_biotype "protein_coding";gene_id "XLOC_017512";gene_name "CCT4";class_code "=";oId "Pancreas_00198233";is.last "FALSE";is.first "FALSE";is.singleExon "FALSE"
chr2	transdecoder	CDS	61873197	61873293	.	-	1	transcript_id "DNTX_00138596";transcript_type "protein_coding";transcript_biotype "protein_coding";gene_id "XLOC_017512";gene_name "CCT4";class_code "=";oId "Pancreas_00198233";is.last "FALSE";is.first "FALSE";is.singleExon "FALSE"
chr2	transdecoder	CDS	61876095	61876234	.	-	0	transcript_id "DNTX_00138596";transcript_type "protein_coding";transcript_biotype "protein_coding";gene_id "XLOC_017512";gene_name "CCT4";class_code "=";oId "Pancreas_00198233";is.last "FALSE";is.first "FALSE";is.singleExon "FALSE"
chr2	transdecoder	CDS	61876920	61877052	.	-	1	transcript_id "DNTX_00138596";transcript_type "protein_coding";transcript_biotype "protein_coding";gene_id "XLOC_017512";gene_name "CCT4";class_code "=";oId "Pancreas_00198233";is.last "FALSE";is.first "FALSE";is.singleExon "FALSE"
chr2	transdecoder	CDS	61877393	61877514	.	-	0	transcript_id "DNTX_00138596";transcript_type "protein_coding";transcript_biotype "protein_coding";gene_id "XLOC_017512";gene_name "CCT4";class_code "=";oId "Pancreas_00198233";is.last "FALSE";is.first "FALSE";is.singleExon "FALSE"
chr2	transdecoder	CDS	61878869	61879011	.	-	2	transcript_id "DNTX_00138596";transcript_type "protein_coding";transcript_biotype "protein_coding";gene_id "XLOC_017512";gene_name "CCT4";class_code "=";oId "Pancreas_00198233";is.last "FALSE";is.first "FALSE";is.singleExon "FALSE"
chr2	transdecoder	CDS	61880286	61880394	.	-	0	transcript_id "DNTX_00138596";transcript_type "protein_coding";transcript_biotype "protein_coding";gene_id "XLOC_017512";gene_name "CCT4";class_code "=";oId "Pancreas_00198233";is.last "FALSE";is.first "FALSE";is.singleExon "FALSE"
chr2	transdecoder	CDS	61883459	61883548	.	-	0	transcript_id "DNTX_00138596";transcript_type "protein_coding";transcript_biotype "protein_coding";gene_id "XLOC_017512";gene_name "CCT4";class_code "=";oId "Pancreas_00198233";is.last "FALSE";is.first "FALSE";is.singleExon "FALSE"
chr2	transdecoder	CDS	61885020	61885072	.	-	2	transcript_id "DNTX_00138596";transcript_type "protein_coding";transcript_biotype "protein_coding";gene_id "XLOC_017512";gene_name "CCT4";class_code "=";oId "Pancreas_00198233";is.last "FALSE";is.first "FALSE";is.singleExon "FALSE"
chr2	transdecoder	CDS	61888381	61888507	.	-	0	transcript_id "DNTX_00138596";transcript_type "protein_coding";transcript_biotype "protein_coding";gene_id "XLOC_017512";gene_name "CCT4";class_code "=";oId "Pancreas_00198233";is.last "FALSE";is.first "FALSE";is.singleExon "FALSE"
chr2	transdecoder	stop_codon	61868692	61868694	.	-	0	transcript_id "DNTX_00138596";transcript_type "protein_coding";transcript_biotype "protein_coding";gene_id "XLOC_017512";gene_name "CCT4";class_code "=";oId "Pancreas_00198233";is.last "FALSE";is.first "FALSE";is.singleExon "FALSE"
chr2	transdecoder	three_prime_UTR	61868089	61868691	.	-	.	transcript_id "DNTX_00138596";transcript_type "protein_coding";transcript_biotype "protein_coding";gene_id "XLOC_017512";gene_name "CCT4";class_code "=";oId "Pancreas_00198233";is.last "FALSE";is.first "FALSE";is.singleExon "FALSE"
chr2	StringTie	transcript	61868125	61888671	.	-	.	transcript_id "DNTX_00138597";transcript_type "noncoding";transcript_biotype "noncoding";gene_id "XLOC_017512";gene_name "CCT4";class_code "=";oId "Pancreas_00198234";is.last "FALSE";is.first "FALSE";is.singleExon "FALSE"
chr2	StringTie	exon	61868125	61868706	.	-	.	transcript_id "DNTX_00138597";transcript_type "noncoding";transcript_biotype "noncoding";exon_number "13";gene_id "XLOC_017512";gene_name "CCT4";class_code "=";oId "Pancreas_00198234";is.last "TRUE";is.first "FALSE";is.singleExon "FALSE"
chr2	StringTie	exon	61869440	61869553	.	-	.	transcript_id "DNTX_00138597";transcript_type "noncoding";transcript_biotype "noncoding";exon_number "12";gene_id "XLOC_017512";gene_name "CCT4";class_code "=";oId "Pancreas_00198234";is.last "FALSE";is.first "FALSE";is.singleExon "FALSE"
chr2	StringTie	exon	61872082	61872316	.	-	.	transcript_id "DNTX_00138597";transcript_type "noncoding";transcript_biotype "noncoding";exon_number "11";gene_id "XLOC_017512";gene_name "CCT4";class_code "=";oId "Pancreas_00198234";is.last "FALSE";is.first "FALSE";is.singleExon "FALSE"
chr2	StringTie	exon	61872458	61872588	.	-	.	transcript_id "DNTX_00138597";transcript_type "noncoding";transcript_biotype "noncoding";exon_number "10";gene_id "XLOC_017512";gene_name "CCT4";class_code "=";oId "Pancreas_00198234";is.last "FALSE";is.first "FALSE";is.singleExon "FALSE"
chr2	StringTie	exon	61873002	61873112	.	-	.	transcript_id "DNTX_00138597";transcript_type "noncoding";transcript_biotype "noncoding";exon_number "9";gene_id "XLOC_017512";gene_name "CCT4";class_code "=";oId "Pancreas_00198234";is.last "FALSE";is.first "FALSE";is.singleExon "FALSE"
chr2	StringTie	exon	61873197	61873293	.	-	.	transcript_id "DNTX_00138597";transcript_type "noncoding";transcript_biotype "noncoding";exon_number "8";gene_id "XLOC_017512";gene_name "CCT4";class_code "=";oId "Pancreas_00198234";is.last "FALSE";is.first "FALSE";is.singleExon "FALSE"
chr2	StringTie	exon	61876095	61876234	.	-	.	transcript_id "DNTX_00138597";transcript_type "noncoding";transcript_biotype "noncoding";exon_number "7";gene_id "XLOC_017512";gene_name "CCT4";class_code "=";oId "Pancreas_00198234";is.last "FALSE";is.first "FALSE";is.singleExon "FALSE"
chr2	StringTie	exon	61876920	61877052	.	-	.	transcript_id "DNTX_00138597";transcript_type "noncoding";transcript_biotype "noncoding";exon_number "6";gene_id "XLOC_017512";gene_name "CCT4";class_code "=";oId "Pancreas_00198234";is.last "FALSE";is.first "FALSE";is.singleExon "FALSE"
chr2	StringTie	exon	61877393	61877514	.	-	.	transcript_id "DNTX_00138597";transcript_type "noncoding";transcript_biotype "noncoding";exon_number "5";gene_id "XLOC_017512";gene_name "CCT4";class_code "=";oId "Pancreas_00198234";is.last "FALSE";is.first "FALSE";is.singleExon "FALSE"
chr2	StringTie	exon	61878869	61879011	.	-	.	transcript_id "DNTX_00138597";transcript_type "noncoding";transcript_biotype "noncoding";exon_number "4";gene_id "XLOC_017512";gene_name "CCT4";class_code "=";oId "Pancreas_00198234";is.last "FALSE";is.first "FALSE";is.singleExon "FALSE"
chr2	StringTie	exon	61880286	61880394	.	-	.	transcript_id "DNTX_00138597";transcript_type "noncoding";transcript_biotype "noncoding";exon_number "3";gene_id "XLOC_017512";gene_name "CCT4";class_code "=";oId "Pancreas_00198234";is.last "FALSE";is.first "FALSE";is.singleExon "FALSE"
chr2	StringTie	exon	61885020	61885072	.	-	.	transcript_id "DNTX_00138597";transcript_type "noncoding";transcript_biotype "noncoding";exon_number "2";gene_id "XLOC_017512";gene_name "CCT4";class_code "=";oId "Pancreas_00198234";is.last "FALSE";is.first "FALSE";is.singleExon "FALSE"
chr2	StringTie	exon	61888381	61888671	.	-	.	transcript_id "DNTX_00138597";transcript_type "noncoding";transcript_biotype "noncoding";exon_number "1";gene_id "XLOC_017512";gene_name "CCT4";class_code "=";oId "Pancreas_00198234";is.last "FALSE";is.first "TRUE";is.singleExon "FALSE"
chr2	transdecoder	transcript	61868430	61888671	.	-	.	transcript_id "DNTX_00145968";transcript_type "protein_coding";transcript_biotype "protein_coding";gene_id "XLOC_017512";gene_name "CCT4";class_code "j";oId "Brain-CerebellarHemisphere_00252615";is.last "FALSE";is.first "FALSE";is.singleExon "FALSE"
chr2	transdecoder	exon	61868430	61868706	.	-	.	transcript_id "DNTX_00145968";transcript_type "protein_coding";transcript_biotype "protein_coding";exon_number "12";gene_id "XLOC_017512";gene_name "CCT4";class_code "j";oId "Brain-CerebellarHemisphere_00252615";is.last "TRUE";is.first "FALSE";is.singleExon "FALSE"
chr2	transdecoder	exon	61869440	61869553	.	-	.	transcript_id "DNTX_00145968";transcript_type "protein_coding";transcript_biotype "protein_coding";exon_number "11";gene_id "XLOC_017512";gene_name "CCT4";class_code "j";oId "Brain-CerebellarHemisphere_00252615";is.last "FALSE";is.first "FALSE";is.singleExon "FALSE"
chr2	transdecoder	exon	61872082	61872316	.	-	.	transcript_id "DNTX_00145968";transcript_type "protein_coding";transcript_biotype "protein_coding";exon_number "10";gene_id "XLOC_017512";gene_name "CCT4";class_code "j";oId "Brain-CerebellarHemisphere_00252615";is.last "FALSE";is.first "FALSE";is.singleExon "FALSE"
chr2	transdecoder	exon	61872458	61872588	.	-	.	transcript_id "DNTX_00145968";transcript_type "protein_coding";transcript_biotype "protein_coding";exon_number "9";gene_id "XLOC_017512";gene_name "CCT4";class_code "j";oId "Brain-CerebellarHemisphere_00252615";is.last "FALSE";is.first "FALSE";is.singleExon "FALSE"
chr2	transdecoder	exon	61873002	61873112	.	-	.	transcript_id "DNTX_00145968";transcript_type "protein_coding";transcript_biotype "protein_coding";exon_number "8";gene_id "XLOC_017512";gene_name "CCT4";class_code "j";oId "Brain-CerebellarHemisphere_00252615";is.last "FALSE";is.first "FALSE";is.singleExon "FALSE"
chr2	transdecoder	exon	61873197	61873293	.	-	.	transcript_id "DNTX_00145968";transcript_type "protein_coding";transcript_biotype "protein_coding";exon_number "7";gene_id "XLOC_017512";gene_name "CCT4";class_code "j";oId "Brain-CerebellarHemisphere_00252615";is.last "FALSE";is.first "FALSE";is.singleExon "FALSE"
chr2	transdecoder	exon	61876920	61877052	.	-	.	transcript_id "DNTX_00145968";transcript_type "protein_coding";transcript_biotype "protein_coding";exon_number "6";gene_id "XLOC_017512";gene_name "CCT4";class_code "j";oId "Brain-CerebellarHemisphere_00252615";is.last "FALSE";is.first "FALSE";is.singleExon "FALSE"
chr2	transdecoder	exon	61877393	61877514	.	-	.	transcript_id "DNTX_00145968";transcript_type "protein_coding";transcript_biotype "protein_coding";exon_number "5";gene_id "XLOC_017512";gene_name "CCT4";class_code "j";oId "Brain-CerebellarHemisphere_00252615";is.last "FALSE";is.first "FALSE";is.singleExon "FALSE"
chr2	transdecoder	exon	61878869	61879011	.	-	.	transcript_id "DNTX_00145968";transcript_type "protein_coding";transcript_biotype "protein_coding";exon_number "4";gene_id "XLOC_017512";gene_name "CCT4";class_code "j";oId "Brain-CerebellarHemisphere_00252615";is.last "FALSE";is.first "FALSE";is.singleExon "FALSE"
chr2	transdecoder	exon	61883459	61883548	.	-	.	transcript_id "DNTX_00145968";transcript_type "protein_coding";transcript_biotype "protein_coding";exon_number "3";gene_id "XLOC_017512";gene_name "CCT4";class_code "j";oId "Brain-CerebellarHemisphere_00252615";is.last "FALSE";is.first "FALSE";is.singleExon "FALSE"
chr2	transdecoder	exon	61885020	61885072	.	-	.	transcript_id "DNTX_00145968";transcript_type "protein_coding";transcript_biotype "protein_coding";exon_number "2";gene_id "XLOC_017512";gene_name "CCT4";class_code "j";oId "Brain-CerebellarHemisphere_00252615";is.last "FALSE";is.first "FALSE";is.singleExon "FALSE"
chr2	transdecoder	exon	61888381	61888671	.	-	.	transcript_id "DNTX_00145968";transcript_type "protein_coding";transcript_biotype "protein_coding";exon_number "1";gene_id "XLOC_017512";gene_name "CCT4";class_code "j";oId "Brain-CerebellarHemisphere_00252615";is.last "FALSE";is.first "TRUE";is.singleExon "FALSE"
chr2	transdecoder	five_prime_UTR	61873254	61873293	.	-	.	transcript_id "DNTX_00145968";transcript_type "protein_coding";transcript_biotype "protein_coding";gene_id "XLOC_017512";gene_name "CCT4";class_code "j";oId "Brain-CerebellarHemisphere_00252615";is.last "FALSE";is.first "FALSE";is.singleExon "FALSE"
chr2	transdecoder	five_prime_UTR	61876920	61877052	.	-	.	transcript_id "DNTX_00145968";transcript_type "protein_coding";transcript_biotype "protein_coding";gene_id "XLOC_017512";gene_name "CCT4";class_code "j";oId "Brain-CerebellarHemisphere_00252615";is.last "FALSE";is.first "FALSE";is.singleExon "FALSE"
chr2	transdecoder	five_prime_UTR	61877393	61877514	.	-	.	transcript_id "DNTX_00145968";transcript_type "protein_coding";transcript_biotype "protein_coding";gene_id "XLOC_017512";gene_name "CCT4";class_code "j";oId "Brain-CerebellarHemisphere_00252615";is.last "FALSE";is.first "FALSE";is.singleExon "FALSE"
chr2	transdecoder	five_prime_UTR	61878869	61879011	.	-	.	transcript_id "DNTX_00145968";transcript_type "protein_coding";transcript_biotype "protein_coding";gene_id "XLOC_017512";gene_name "CCT4";class_code "j";oId "Brain-CerebellarHemisphere_00252615";is.last "FALSE";is.first "FALSE";is.singleExon "FALSE"
chr2	transdecoder	five_prime_UTR	61883459	61883548	.	-	.	transcript_id "DNTX_00145968";transcript_type "protein_coding";transcript_biotype "protein_coding";gene_id "XLOC_017512";gene_name "CCT4";class_code "j";oId "Brain-CerebellarHemisphere_00252615";is.last "FALSE";is.first "FALSE";is.singleExon "FALSE"
chr2	transdecoder	five_prime_UTR	61885020	61885072	.	-	.	transcript_id "DNTX_00145968";transcript_type "protein_coding";transcript_biotype "protein_coding";gene_id "XLOC_017512";gene_name "CCT4";class_code "j";oId "Brain-CerebellarHemisphere_00252615";is.last "FALSE";is.first "FALSE";is.singleExon "FALSE"
chr2	transdecoder	five_prime_UTR	61888381	61888671	.	-	.	transcript_id "DNTX_00145968";transcript_type "protein_coding";transcript_biotype "protein_coding";gene_id "XLOC_017512";gene_name "CCT4";class_code "j";oId "Brain-CerebellarHemisphere_00252615";is.last "FALSE";is.first "TRUE";is.singleExon "FALSE"
chr2	transdecoder	start_codon	61873251	61873253	.	-	0	transcript_id "DNTX_00145968";transcript_type "protein_coding";transcript_biotype "protein_coding";gene_id "XLOC_017512";gene_name "CCT4";class_code "j";oId "Brain-CerebellarHemisphere_00252615";is.last "FALSE";is.first "FALSE";is.singleExon "FALSE"
chr2	transdecoder	CDS	61868695	61868706	.	-	0	transcript_id "DNTX_00145968";transcript_type "protein_coding";transcript_biotype "protein_coding";gene_id "XLOC_017512";gene_name "CCT4";class_code "j";oId "Brain-CerebellarHemisphere_00252615";is.last "FALSE";is.first "FALSE";is.singleExon "FALSE"
chr2	transdecoder	CDS	61869440	61869553	.	-	0	transcript_id "DNTX_00145968";transcript_type "protein_coding";transcript_biotype "protein_coding";gene_id "XLOC_017512";gene_name "CCT4";class_code "j";oId "Brain-CerebellarHemisphere_00252615";is.last "FALSE";is.first "FALSE";is.singleExon "FALSE"
chr2	transdecoder	CDS	61872082	61872316	.	-	1	transcript_id "DNTX_00145968";transcript_type "protein_coding";transcript_biotype "protein_coding";gene_id "XLOC_017512";gene_name "CCT4";class_code "j";oId "Brain-CerebellarHemisphere_00252615";is.last "FALSE";is.first "FALSE";is.singleExon "FALSE"
chr2	transdecoder	CDS	61872458	61872588	.	-	0	transcript_id "DNTX_00145968";transcript_type "protein_coding";transcript_biotype "protein_coding";gene_id "XLOC_017512";gene_name "CCT4";class_code "j";oId "Brain-CerebellarHemisphere_00252615";is.last "FALSE";is.first "FALSE";is.singleExon "FALSE"
chr2	transdecoder	CDS	61873002	61873112	.	-	0	transcript_id "DNTX_00145968";transcript_type "protein_coding";transcript_biotype "protein_coding";gene_id "XLOC_017512";gene_name "CCT4";class_code "j";oId "Brain-CerebellarHemisphere_00252615";is.last "FALSE";is.first "FALSE";is.singleExon "FALSE"
chr2	transdecoder	CDS	61873197	61873253	.	-	0	transcript_id "DNTX_00145968";transcript_type "protein_coding";transcript_biotype "protein_coding";gene_id "XLOC_017512";gene_name "CCT4";class_code "j";oId "Brain-CerebellarHemisphere_00252615";is.last "FALSE";is.first "FALSE";is.singleExon "FALSE"
chr2	transdecoder	stop_codon	61868692	61868694	.	-	0	transcript_id "DNTX_00145968";transcript_type "protein_coding";transcript_biotype "protein_coding";gene_id "XLOC_017512";gene_name "CCT4";class_code "j";oId "Brain-CerebellarHemisphere_00252615";is.last "FALSE";is.first "FALSE";is.singleExon "FALSE"
chr2	transdecoder	three_prime_UTR	61868430	61868691	.	-	.	transcript_id "DNTX_00145968";transcript_type "protein_coding";transcript_biotype "protein_coding";gene_id "XLOC_017512";gene_name "CCT4";class_code "j";oId "Brain-CerebellarHemisphere_00252615";is.last "FALSE";is.first "FALSE";is.singleExon "FALSE"
chr2	StringTie	transcript	61868430	61873286	.	-	.	transcript_id "DNTX_00142499";transcript_type "noncoding";transcript_biotype "noncoding";gene_id "XLOC_017512";gene_name "CCT4";class_code "c";oId "Retina_Adult.Tissue_00793995";is.last "FALSE";is.first "FALSE";is.singleExon "FALSE"
chr2	StringTie	exon	61868430	61868706	.	-	.	transcript_id "DNTX_00142499";transcript_type "noncoding";transcript_biotype "noncoding";exon_number "6";gene_id "XLOC_017512";gene_name "CCT4";class_code "c";oId "Retina_Adult.Tissue_00793995";is.last "TRUE";is.first "FALSE";is.singleExon "FALSE"
chr2	StringTie	exon	61869440	61869553	.	-	.	transcript_id "DNTX_00142499";transcript_type "noncoding";transcript_biotype "noncoding";exon_number "5";gene_id "XLOC_017512";gene_name "CCT4";class_code "c";oId "Retina_Adult.Tissue_00793995";is.last "FALSE";is.first "FALSE";is.singleExon "FALSE"
chr2	StringTie	exon	61872082	61872316	.	-	.	transcript_id "DNTX_00142499";transcript_type "noncoding";transcript_biotype "noncoding";exon_number "4";gene_id "XLOC_017512";gene_name "CCT4";class_code "c";oId "Retina_Adult.Tissue_00793995";is.last "FALSE";is.first "FALSE";is.singleExon "FALSE"
chr2	StringTie	exon	61872458	61872588	.	-	.	transcript_id "DNTX_00142499";transcript_type "noncoding";transcript_biotype "noncoding";exon_number "3";gene_id "XLOC_017512";gene_name "CCT4";class_code "c";oId "Retina_Adult.Tissue_00793995";is.last "FALSE";is.first "FALSE";is.singleExon "FALSE"
chr2	StringTie	exon	61873002	61873112	.	-	.	transcript_id "DNTX_00142499";transcript_type "noncoding";transcript_biotype "noncoding";exon_number "2";gene_id "XLOC_017512";gene_name "CCT4";class_code "c";oId "Retina_Adult.Tissue_00793995";is.last "FALSE";is.first "FALSE";is.singleExon "FALSE"
chr2	StringTie	exon	61873197	61873286	.	-	.	transcript_id "DNTX_00142499";transcript_type "noncoding";transcript_biotype "noncoding";exon_number "1";gene_id "XLOC_017512";gene_name "CCT4";class_code "c";oId "Retina_Adult.Tissue_00793995";is.last "FALSE";novel_exon_id "nvl_exon114975";novel_exon_type "A3SS";is.first "TRUE";is.singleExon "FALSE"
chr2	StringTie	transcript	61872231	61873111	.	-	.	transcript_id "DNTX_00146962";transcript_type "noncoding";transcript_biotype "noncoding";gene_id "XLOC_017512";gene_name "CCT4";class_code "c";oId "Brain-Caudatebasalganglia_00242061";is.last "FALSE";is.first "FALSE";is.singleExon "FALSE"
chr2	StringTie	exon	61872231	61872316	.	-	.	transcript_id "DNTX_00146962";transcript_type "noncoding";transcript_biotype "noncoding";exon_number "3";gene_id "XLOC_017512";gene_name "CCT4";class_code "c";oId "Brain-Caudatebasalganglia_00242061";is.last "TRUE";novel_exon_id "nvl_exon114976";novel_exon_type "A5SS";is.first "FALSE";is.singleExon "FALSE"
chr2	StringTie	exon	61872458	61872588	.	-	.	transcript_id "DNTX_00146962";transcript_type "noncoding";transcript_biotype "noncoding";exon_number "2";gene_id "XLOC_017512";gene_name "CCT4";class_code "c";oId "Brain-Caudatebasalganglia_00242061";is.last "FALSE";is.first "FALSE";is.singleExon "FALSE"
chr2	StringTie	exon	61873002	61873111	.	-	.	transcript_id "DNTX_00146962";transcript_type "noncoding";transcript_biotype "noncoding";exon_number "1";gene_id "XLOC_017512";gene_name "CCT4";class_code "c";oId "Brain-Caudatebasalganglia_00242061";is.last "FALSE";novel_exon_id "nvl_exon114977";novel_exon_type "A3SS";is.first "TRUE";is.singleExon "FALSE"
chr2	StringTie	transcript	61876118	61877049	.	-	.	transcript_id "DNTX_00154197";transcript_type "noncoding";transcript_biotype "noncoding";gene_id "XLOC_017512";gene_name "CCT4";class_code "c";oId "Lens_Stem.Cell.Line_00121439";is.last "FALSE";is.first "FALSE";is.singleExon "FALSE"
chr2	StringTie	exon	61876118	61876234	.	-	.	transcript_id "DNTX_00154197";transcript_type "noncoding";transcript_biotype "noncoding";exon_number "2";gene_id "XLOC_017512";gene_name "CCT4";class_code "c";oId "Lens_Stem.Cell.Line_00121439";is.last "TRUE";novel_exon_id "nvl_exon114978";novel_exon_type "A5SS";is.first "FALSE";is.singleExon "FALSE"
chr2	StringTie	exon	61876920	61877049	.	-	.	transcript_id "DNTX_00154197";transcript_type "noncoding";transcript_biotype "noncoding";exon_number "1";gene_id "XLOC_017512";gene_name "CCT4";class_code "c";oId "Lens_Stem.Cell.Line_00121439";is.last "FALSE";novel_exon_id "nvl_exon114979";novel_exon_type "A3SS";is.first "TRUE";is.singleExon "FALSE"
chr2	StringTie	transcript	61887948	61888458	.	-	.	transcript_id "DNTX_00138598";transcript_type "noncoding";transcript_biotype "noncoding";gene_id "XLOC_017512";gene_name "CCT4";class_code "=";oId "Pancreas_00198236";is.last "FALSE";is.first "FALSE";is.singleExon "FALSE"
chr2	StringTie	exon	61887948	61888257	.	-	.	transcript_id "DNTX_00138598";transcript_type "noncoding";transcript_biotype "noncoding";exon_number "2";gene_id "XLOC_017512";gene_name "CCT4";class_code "=";oId "Pancreas_00198236";is.last "TRUE";is.first "FALSE";is.singleExon "FALSE"
chr2	StringTie	exon	61888381	61888458	.	-	.	transcript_id "DNTX_00138598";transcript_type "noncoding";transcript_biotype "noncoding";exon_number "1";gene_id "XLOC_017512";gene_name "CCT4";class_code "=";oId "Pancreas_00198236";is.last "FALSE";is.first "TRUE";is.singleExon "FALSE"
chr2	transdecoder	gene	61888724	62224731	.	+	.	gene_id "XLOC_016326";gene_name "COMMD1";is.last "FALSE";is.first "FALSE";is.singleExon "FALSE"
chr2	transdecoder	transcript	61888724	62136058	.	+	.	transcript_id "DNTX_00141834";transcript_type "protein_coding";transcript_biotype "protein_coding";gene_id "XLOC_016326";gene_name "COMMD1";class_code "=";oId "Retina_Adult.Tissue_00707181";is.last "FALSE";is.first "FALSE";is.singleExon "FALSE"
chr2	transdecoder	exon	61888724	61888842	.	+	.	transcript_id "DNTX_00141834";transcript_type "protein_coding";transcript_biotype "protein_coding";exon_number "1";gene_id "XLOC_016326";gene_name "COMMD1";class_code "=";oId "Retina_Adult.Tissue_00707181";is.last "FALSE";is.first "TRUE";is.singleExon "FALSE"
chr2	transdecoder	exon	62000701	62000982	.	+	.	transcript_id "DNTX_00141834";transcript_type "protein_coding";transcript_biotype "protein_coding";exon_number "2";gene_id "XLOC_016326";gene_name "COMMD1";class_code "=";oId "Retina_Adult.Tissue_00707181";is.last "FALSE";is.first "FALSE";is.singleExon "FALSE"
chr2	transdecoder	exon	62135831	62136058	.	+	.	transcript_id "DNTX_00141834";transcript_type "protein_coding";transcript_biotype "protein_coding";exon_number "3";gene_id "XLOC_016326";gene_name "COMMD1";class_code "=";oId "Retina_Adult.Tissue_00707181";is.last "TRUE";is.first "FALSE";is.singleExon "FALSE"
chr2	transdecoder	five_prime_UTR	61888724	61888842	.	+	.	transcript_id "DNTX_00141834";transcript_type "protein_coding";transcript_biotype "protein_coding";gene_id "XLOC_016326";gene_name "COMMD1";class_code "=";oId "Retina_Adult.Tissue_00707181";is.last "FALSE";is.first "TRUE";is.singleExon "FALSE"
chr2	transdecoder	five_prime_UTR	62000701	62000718	.	+	.	transcript_id "DNTX_00141834";transcript_type "protein_coding";transcript_biotype "protein_coding";gene_id "XLOC_016326";gene_name "COMMD1";class_code "=";oId "Retina_Adult.Tissue_00707181";is.last "FALSE";is.first "FALSE";is.singleExon "FALSE"
chr2	transdecoder	start_codon	62000719	62000721	.	+	0	transcript_id "DNTX_00141834";transcript_type "protein_coding";transcript_biotype "protein_coding";gene_id "XLOC_016326";gene_name "COMMD1";class_code "=";oId "Retina_Adult.Tissue_00707181";is.last "FALSE";is.first "FALSE";is.singleExon "FALSE"
chr2	transdecoder	CDS	62000719	62000982	.	+	0	transcript_id "DNTX_00141834";transcript_type "protein_coding";transcript_biotype "protein_coding";gene_id "XLOC_016326";gene_name "COMMD1";class_code "=";oId "Retina_Adult.Tissue_00707181";is.last "FALSE";is.first "FALSE";is.singleExon "FALSE"
chr2	transdecoder	CDS	62135831	62135938	.	+	0	transcript_id "DNTX_00141834";transcript_type "protein_coding";transcript_biotype "protein_coding";gene_id "XLOC_016326";gene_name "COMMD1";class_code "=";oId "Retina_Adult.Tissue_00707181";is.last "FALSE";is.first "FALSE";is.singleExon "FALSE"
chr2	transdecoder	stop_codon	62135939	62135941	.	+	0	transcript_id "DNTX_00141834";transcript_type "protein_coding";transcript_biotype "protein_coding";gene_id "XLOC_016326";gene_name "COMMD1";class_code "=";oId "Retina_Adult.Tissue_00707181";is.last "FALSE";is.first "FALSE";is.singleExon "FALSE"
chr2	transdecoder	three_prime_UTR	62135942	62136058	.	+	.	transcript_id "DNTX_00141834";transcript_type "protein_coding";transcript_biotype "protein_coding";gene_id "XLOC_016326";gene_name "COMMD1";class_code "=";oId "Retina_Adult.Tissue_00707181";is.last "FALSE";is.first "FALSE";is.singleExon "FALSE"
chr2	transdecoder	transcript	61905630	62224731	.	+	.	transcript_id "DNTX_00139406";transcript_type "protein_coding";transcript_biotype "protein_coding";gene_id "XLOC_016326";gene_name "COMMD1";class_code "j";oId "Brain-Spinalcordcervicalc-1_00217298";is.last "FALSE";is.first "FALSE";is.singleExon "FALSE"
chr2	transdecoder	exon	61905630	61905858	.	+	.	transcript_id "DNTX_00139406";transcript_type "protein_coding";transcript_biotype "protein_coding";exon_number "1";gene_id "XLOC_016326";gene_name "COMMD1";class_code "j";oId "Brain-Spinalcordcervicalc-1_00217298";is.last "FALSE";novel_exon_id "nvl_exon114980";novel_exon_type "novel_TSS";is.first "TRUE";is.singleExon "FALSE"
chr2	transdecoder	exon	62000701	62000982	.	+	.	transcript_id "DNTX_00139406";transcript_type "protein_coding";transcript_biotype "protein_coding";exon_number "2";gene_id "XLOC_016326";gene_name "COMMD1";class_code "j";oId "Brain-Spinalcordcervicalc-1_00217298";is.last "FALSE";is.first "FALSE";is.singleExon "FALSE"
chr2	transdecoder	exon	62135831	62135979	.	+	.	transcript_id "DNTX_00139406";transcript_type "protein_coding";transcript_biotype "protein_coding";exon_number "3";gene_id "XLOC_016326";gene_name "COMMD1";class_code "j";oId "Brain-Spinalcordcervicalc-1_00217298";is.last "FALSE";is.first "FALSE";is.singleExon "FALSE"
chr2	transdecoder	exon	62222212	62224731	.	+	.	transcript_id "DNTX_00139406";transcript_type "protein_coding";transcript_biotype "protein_coding";exon_number "4";gene_id "XLOC_016326";gene_name "COMMD1";class_code "j";oId "Brain-Spinalcordcervicalc-1_00217298";is.last "TRUE";is.first "FALSE";is.singleExon "FALSE"
chr2	transdecoder	five_prime_UTR	61905630	61905858	.	+	.	transcript_id "DNTX_00139406";transcript_type "protein_coding";transcript_biotype "protein_coding";gene_id "XLOC_016326";gene_name "COMMD1";class_code "j";oId "Brain-Spinalcordcervicalc-1_00217298";is.last "FALSE";novel_exon_id "nvl_exon114980";novel_exon_type "novel_TSS";is.first "TRUE";is.singleExon "FALSE"
chr2	transdecoder	five_prime_UTR	62000701	62000982	.	+	.	transcript_id "DNTX_00139406";transcript_type "protein_coding";transcript_biotype "protein_coding";gene_id "XLOC_016326";gene_name "COMMD1";class_code "j";oId "Brain-Spinalcordcervicalc-1_00217298";is.last "FALSE";is.first "FALSE";is.singleExon "FALSE"
chr2	transdecoder	five_prime_UTR	62135831	62135979	.	+	.	transcript_id "DNTX_00139406";transcript_type "protein_coding";transcript_biotype "protein_coding";gene_id "XLOC_016326";gene_name "COMMD1";class_code "j";oId "Brain-Spinalcordcervicalc-1_00217298";is.last "FALSE";is.first "FALSE";is.singleExon "FALSE"
chr2	transdecoder	five_prime_UTR	62222212	62222220	.	+	.	transcript_id "DNTX_00139406";transcript_type "protein_coding";transcript_biotype "protein_coding";gene_id "XLOC_016326";gene_name "COMMD1";class_code "j";oId "Brain-Spinalcordcervicalc-1_00217298";is.last "FALSE";is.first "FALSE";is.singleExon "FALSE"
chr2	transdecoder	start_codon	62222221	62222223	.	+	0	transcript_id "DNTX_00139406";transcript_type "protein_coding";transcript_biotype "protein_coding";gene_id "XLOC_016326";gene_name "COMMD1";class_code "j";oId "Brain-Spinalcordcervicalc-1_00217298";is.last "FALSE";is.first "FALSE";is.singleExon "FALSE"
chr2	transdecoder	CDS	62222221	62223411	.	+	0	transcript_id "DNTX_00139406";transcript_type "protein_coding";transcript_biotype "protein_coding";gene_id "XLOC_016326";gene_name "COMMD1";class_code "j";oId "Brain-Spinalcordcervicalc-1_00217298";is.last "FALSE";is.first "FALSE";is.singleExon "FALSE"
chr2	transdecoder	stop_codon	62223412	62223414	.	+	0	transcript_id "DNTX_00139406";transcript_type "protein_coding";transcript_biotype "protein_coding";gene_id "XLOC_016326";gene_name "COMMD1";class_code "j";oId "Brain-Spinalcordcervicalc-1_00217298";is.last "FALSE";is.first "FALSE";is.singleExon "FALSE"
chr2	transdecoder	three_prime_UTR	62223415	62224731	.	+	.	transcript_id "DNTX_00139406";transcript_type "protein_coding";transcript_biotype "protein_coding";gene_id "XLOC_016326";gene_name "COMMD1";class_code "j";oId "Brain-Spinalcordcervicalc-1_00217298";is.last "FALSE";is.first "FALSE";is.singleExon "FALSE"
chr2	transdecoder	transcript	61905647	62001092	.	+	.	transcript_id "DNTX_00139405";transcript_type "protein_coding";transcript_biotype "protein_coding";gene_id "XLOC_016326";gene_name "COMMD1";class_code "=";oId "RPE_Fetal.Tissue_00368033";is.last "FALSE";is.first "FALSE";is.singleExon "FALSE"
chr2	transdecoder	exon	61905647	61905858	.	+	.	transcript_id "DNTX_00139405";transcript_type "protein_coding";transcript_biotype "protein_coding";exon_number "1";gene_id "XLOC_016326";gene_name "COMMD1";class_code "=";oId "RPE_Fetal.Tissue_00368033";is.last "FALSE";is.first "TRUE";is.singleExon "FALSE"
chr2	transdecoder	exon	62000701	62001092	.	+	.	transcript_id "DNTX_00139405";transcript_type "protein_coding";transcript_biotype "protein_coding";exon_number "2";gene_id "XLOC_016326";gene_name "COMMD1";class_code "=";oId "RPE_Fetal.Tissue_00368033";is.last "TRUE";is.first "FALSE";is.singleExon "FALSE"
chr2	transdecoder	five_prime_UTR	61905647	61905678	.	+	.	transcript_id "DNTX_00139405";transcript_type "protein_coding";transcript_biotype "protein_coding";gene_id "XLOC_016326";gene_name "COMMD1";class_code "=";oId "RPE_Fetal.Tissue_00368033";is.last "FALSE";is.first "FALSE";is.singleExon "FALSE"
chr2	transdecoder	start_codon	61905679	61905681	.	+	0	transcript_id "DNTX_00139405";transcript_type "protein_coding";transcript_biotype "protein_coding";gene_id "XLOC_016326";gene_name "COMMD1";class_code "=";oId "RPE_Fetal.Tissue_00368033";is.last "FALSE";is.first "FALSE";is.singleExon "FALSE"
chr2	transdecoder	CDS	61905679	61905858	.	+	0	transcript_id "DNTX_00139405";transcript_type "protein_coding";transcript_biotype "protein_coding";gene_id "XLOC_016326";gene_name "COMMD1";class_code "=";oId "RPE_Fetal.Tissue_00368033";is.last "FALSE";is.first "FALSE";is.singleExon "FALSE"
chr2	transdecoder	CDS	62000701	62000988	.	+	0	transcript_id "DNTX_00139405";transcript_type "protein_coding";transcript_biotype "protein_coding";gene_id "XLOC_016326";gene_name "COMMD1";class_code "=";oId "RPE_Fetal.Tissue_00368033";is.last "FALSE";is.first "FALSE";is.singleExon "FALSE"
chr2	transdecoder	stop_codon	62000989	62000991	.	+	0	transcript_id "DNTX_00139405";transcript_type "protein_coding";transcript_biotype "protein_coding";gene_id "XLOC_016326";gene_name "COMMD1";class_code "=";oId "RPE_Fetal.Tissue_00368033";is.last "FALSE";is.first "FALSE";is.singleExon "FALSE"
chr2	transdecoder	three_prime_UTR	62000992	62001092	.	+	.	transcript_id "DNTX_00139405";transcript_type "protein_coding";transcript_biotype "protein_coding";gene_id "XLOC_016326";gene_name "COMMD1";class_code "=";oId "RPE_Fetal.Tissue_00368033";is.last "FALSE";is.first "FALSE";is.singleExon "FALSE"
chr2	transdecoder	transcript	61905647	62136247	.	+	.	transcript_id "DNTX_00137744";transcript_type "protein_coding";transcript_biotype "protein_coding";gene_id "XLOC_016326";gene_name "COMMD1";class_code "=";oId "Pancreas_00193602";is.last "FALSE";is.first "FALSE";is.singleExon "FALSE"
chr2	transdecoder	exon	61905647	61905858	.	+	.	transcript_id "DNTX_00137744";transcript_type "protein_coding";transcript_biotype "protein_coding";exon_number "1";gene_id "XLOC_016326";gene_name "COMMD1";class_code "=";oId "Pancreas_00193602";is.last "FALSE";is.first "TRUE";is.singleExon "FALSE"
chr2	transdecoder	exon	62000701	62000982	.	+	.	transcript_id "DNTX_00137744";transcript_type "protein_coding";transcript_biotype "protein_coding";exon_number "2";gene_id "XLOC_016326";gene_name "COMMD1";class_code "=";oId "Pancreas_00193602";is.last "FALSE";is.first "FALSE";is.singleExon "FALSE"
chr2	transdecoder	exon	62135831	62136247	.	+	.	transcript_id "DNTX_00137744";transcript_type "protein_coding";transcript_biotype "protein_coding";exon_number "3";gene_id "XLOC_016326";gene_name "COMMD1";class_code "=";oId "Pancreas_00193602";is.last "TRUE";is.first "FALSE";is.singleExon "FALSE"
chr2	transdecoder	five_prime_UTR	61905647	61905678	.	+	.	transcript_id "DNTX_00137744";transcript_type "protein_coding";transcript_biotype "protein_coding";gene_id "XLOC_016326";gene_name "COMMD1";class_code "=";oId "Pancreas_00193602";is.last "FALSE";is.first "FALSE";is.singleExon "FALSE"
chr2	transdecoder	start_codon	61905679	61905681	.	+	0	transcript_id "DNTX_00137744";transcript_type "protein_coding";transcript_biotype "protein_coding";gene_id "XLOC_016326";gene_name "COMMD1";class_code "=";oId "Pancreas_00193602";is.last "FALSE";is.first "FALSE";is.singleExon "FALSE"
chr2	transdecoder	CDS	61905679	61905858	.	+	0	transcript_id "DNTX_00137744";transcript_type "protein_coding";transcript_biotype "protein_coding";gene_id "XLOC_016326";gene_name "COMMD1";class_code "=";oId "Pancreas_00193602";is.last "FALSE";is.first "FALSE";is.singleExon "FALSE"
chr2	transdecoder	CDS	62000701	62000982	.	+	0	transcript_id "DNTX_00137744";transcript_type "protein_coding";transcript_biotype "protein_coding";gene_id "XLOC_016326";gene_name "COMMD1";class_code "=";oId "Pancreas_00193602";is.last "FALSE";is.first "FALSE";is.singleExon "FALSE"
chr2	transdecoder	CDS	62135831	62135938	.	+	0	transcript_id "DNTX_00137744";transcript_type "protein_coding";transcript_biotype "protein_coding";gene_id "XLOC_016326";gene_name "COMMD1";class_code "=";oId "Pancreas_00193602";is.last "FALSE";is.first "FALSE";is.singleExon "FALSE"
chr2	transdecoder	stop_codon	62135939	62135941	.	+	0	transcript_id "DNTX_00137744";transcript_type "protein_coding";transcript_biotype "protein_coding";gene_id "XLOC_016326";gene_name "COMMD1";class_code "=";oId "Pancreas_00193602";is.last "FALSE";is.first "FALSE";is.singleExon "FALSE"
chr2	transdecoder	three_prime_UTR	62135942	62136247	.	+	.	transcript_id "DNTX_00137744";transcript_type "protein_coding";transcript_biotype "protein_coding";gene_id "XLOC_016326";gene_name "COMMD1";class_code "=";oId "Pancreas_00193602";is.last "FALSE";is.first "FALSE";is.singleExon "FALSE"
chr2	transdecoder	transcript	61920829	62136247	.	+	.	transcript_id "DNTX_00153409";transcript_type "protein_coding";transcript_biotype "protein_coding";gene_id "XLOC_016326";gene_name "COMMD1";class_code "j";oId "Heart-AtrialAppendage_00195495";is.last "FALSE";is.first "FALSE";is.singleExon "FALSE"
chr2	transdecoder	exon	61920829	61920866	.	+	.	transcript_id "DNTX_00153409";transcript_type "protein_coding";transcript_biotype "protein_coding";exon_number "1";gene_id "XLOC_016326";gene_name "COMMD1";class_code "j";oId "Heart-AtrialAppendage_00195495";is.last "FALSE";novel_exon_id "nvl_exon114981";novel_exon_type "novel_TSS";is.first "TRUE";is.singleExon "FALSE"
chr2	transdecoder	exon	62000701	62000982	.	+	.	transcript_id "DNTX_00153409";transcript_type "protein_coding";transcript_biotype "protein_coding";exon_number "2";gene_id "XLOC_016326";gene_name "COMMD1";class_code "j";oId "Heart-AtrialAppendage_00195495";is.last "FALSE";is.first "FALSE";is.singleExon "FALSE"
chr2	transdecoder	exon	62135831	62136247	.	+	.	transcript_id "DNTX_00153409";transcript_type "protein_coding";transcript_biotype "protein_coding";exon_number "3";gene_id "XLOC_016326";gene_name "COMMD1";class_code "j";oId "Heart-AtrialAppendage_00195495";is.last "TRUE";is.first "FALSE";is.singleExon "FALSE"
chr2	transdecoder	five_prime_UTR	61920829	61920866	.	+	.	transcript_id "DNTX_00153409";transcript_type "protein_coding";transcript_biotype "protein_coding";gene_id "XLOC_016326";gene_name "COMMD1";class_code "j";oId "Heart-AtrialAppendage_00195495";is.last "FALSE";novel_exon_id "nvl_exon114981";novel_exon_type "novel_TSS";is.first "TRUE";is.singleExon "FALSE"
chr2	transdecoder	five_prime_UTR	62000701	62000718	.	+	.	transcript_id "DNTX_00153409";transcript_type "protein_coding";transcript_biotype "protein_coding";gene_id "XLOC_016326";gene_name "COMMD1";class_code "j";oId "Heart-AtrialAppendage_00195495";is.last "FALSE";is.first "FALSE";is.singleExon "FALSE"
chr2	transdecoder	start_codon	62000719	62000721	.	+	0	transcript_id "DNTX_00153409";transcript_type "protein_coding";transcript_biotype "protein_coding";gene_id "XLOC_016326";gene_name "COMMD1";class_code "j";oId "Heart-AtrialAppendage_00195495";is.last "FALSE";is.first "FALSE";is.singleExon "FALSE"
chr2	transdecoder	CDS	62000719	62000982	.	+	0	transcript_id "DNTX_00153409";transcript_type "protein_coding";transcript_biotype "protein_coding";gene_id "XLOC_016326";gene_name "COMMD1";class_code "j";oId "Heart-AtrialAppendage_00195495";is.last "FALSE";is.first "FALSE";is.singleExon "FALSE"
chr2	transdecoder	CDS	62135831	62135938	.	+	0	transcript_id "DNTX_00153409";transcript_type "protein_coding";transcript_biotype "protein_coding";gene_id "XLOC_016326";gene_name "COMMD1";class_code "j";oId "Heart-AtrialAppendage_00195495";is.last "FALSE";is.first "FALSE";is.singleExon "FALSE"
chr2	transdecoder	stop_codon	62135939	62135941	.	+	0	transcript_id "DNTX_00153409";transcript_type "protein_coding";transcript_biotype "protein_coding";gene_id "XLOC_016326";gene_name "COMMD1";class_code "j";oId "Heart-AtrialAppendage_00195495";is.last "FALSE";is.first "FALSE";is.singleExon "FALSE"
chr2	transdecoder	three_prime_UTR	62135942	62136247	.	+	.	transcript_id "DNTX_00153409";transcript_type "protein_coding";transcript_biotype "protein_coding";gene_id "XLOC_016326";gene_name "COMMD1";class_code "j";oId "Heart-AtrialAppendage_00195495";is.last "FALSE";is.first "FALSE";is.singleExon "FALSE"
chr2	transdecoder	transcript	62000979	62147247	.	+	.	transcript_id "DNTX_00141236";transcript_type "protein_coding";transcript_biotype "protein_coding";gene_id "XLOC_016326";gene_name "COMMD1";class_code "=";oId "ESC_Stem.Cell.Line_00221285";is.last "FALSE";is.first "FALSE";is.singleExon "FALSE"
chr2	transdecoder	exon	62000979	62000982	.	+	.	transcript_id "DNTX_00141236";transcript_type "protein_coding";transcript_biotype "protein_coding";exon_number "1";gene_id "XLOC_016326";gene_name "COMMD1";class_code "=";oId "ESC_Stem.Cell.Line_00221285";is.last "FALSE";is.first "TRUE";is.singleExon "FALSE"
chr2	transdecoder	exon	62135831	62135979	.	+	.	transcript_id "DNTX_00141236";transcript_type "protein_coding";transcript_biotype "protein_coding";exon_number "2";gene_id "XLOC_016326";gene_name "COMMD1";class_code "=";oId "ESC_Stem.Cell.Line_00221285";is.last "FALSE";is.first "FALSE";is.singleExon "FALSE"
chr2	transdecoder	exon	62146616	62147247	.	+	.	transcript_id "DNTX_00141236";transcript_type "protein_coding";transcript_biotype "protein_coding";exon_number "3";gene_id "XLOC_016326";gene_name "COMMD1";class_code "=";oId "ESC_Stem.Cell.Line_00221285";is.last "TRUE";is.first "FALSE";is.singleExon "FALSE"
chr2	transdecoder	five_prime_UTR	62000979	62000982	.	+	.	transcript_id "DNTX_00141236";transcript_type "protein_coding";transcript_biotype "protein_coding";gene_id "XLOC_016326";gene_name "COMMD1";class_code "=";oId "ESC_Stem.Cell.Line_00221285";is.last "FALSE";is.first "TRUE";is.singleExon "FALSE"
chr2	transdecoder	five_prime_UTR	62135831	62135950	.	+	.	transcript_id "DNTX_00141236";transcript_type "protein_coding";transcript_biotype "protein_coding";gene_id "XLOC_016326";gene_name "COMMD1";class_code "=";oId "ESC_Stem.Cell.Line_00221285";is.last "FALSE";is.first "FALSE";is.singleExon "FALSE"
chr2	transdecoder	start_codon	62135951	62135953	.	+	0	transcript_id "DNTX_00141236";transcript_type "protein_coding";transcript_biotype "protein_coding";gene_id "XLOC_016326";gene_name "COMMD1";class_code "=";oId "ESC_Stem.Cell.Line_00221285";is.last "FALSE";is.first "FALSE";is.singleExon "FALSE"
chr2	transdecoder	CDS	62135951	62135979	.	+	0	transcript_id "DNTX_00141236";transcript_type "protein_coding";transcript_biotype "protein_coding";gene_id "XLOC_016326";gene_name "COMMD1";class_code "=";oId "ESC_Stem.Cell.Line_00221285";is.last "FALSE";is.first "FALSE";is.singleExon "FALSE"
chr2	transdecoder	CDS	62146616	62147159	.	+	1	transcript_id "DNTX_00141236";transcript_type "protein_coding";transcript_biotype "protein_coding";gene_id "XLOC_016326";gene_name "COMMD1";class_code "=";oId "ESC_Stem.Cell.Line_00221285";is.last "FALSE";is.first "FALSE";is.singleExon "FALSE"
chr2	transdecoder	stop_codon	62147160	62147162	.	+	0	transcript_id "DNTX_00141236";transcript_type "protein_coding";transcript_biotype "protein_coding";gene_id "XLOC_016326";gene_name "COMMD1";class_code "=";oId "ESC_Stem.Cell.Line_00221285";is.last "FALSE";is.first "FALSE";is.singleExon "FALSE"
chr2	transdecoder	three_prime_UTR	62147163	62147247	.	+	.	transcript_id "DNTX_00141236";transcript_type "protein_coding";transcript_biotype "protein_coding";gene_id "XLOC_016326";gene_name "COMMD1";class_code "=";oId "ESC_Stem.Cell.Line_00221285";is.last "FALSE";is.first "FALSE";is.singleExon "FALSE"
chr2	transdecoder	gene	61905635	62156649	.	+	.	gene_id "XLOC_016326";gene_name "AC018462.3";is.last "FALSE";is.first "FALSE";is.singleExon "FALSE"
chr2	transdecoder	transcript	61905635	62147247	.	+	.	transcript_id "DNTX_00151232";transcript_type "protein_coding";transcript_biotype "protein_coding";gene_id "XLOC_016326";gene_name "AC018462.3";class_code "k";oId "Cells-EBV-transformedlymphocytes_00187719";is.last "FALSE";is.first "FALSE";is.singleExon "FALSE"
chr2	transdecoder	exon	61905635	61905858	.	+	.	transcript_id "DNTX_00151232";transcript_type "protein_coding";transcript_biotype "protein_coding";exon_number "1";gene_id "XLOC_016326";gene_name "AC018462.3";class_code "k";oId "Cells-EBV-transformedlymphocytes_00187719";is.last "FALSE";novel_exon_id "nvl_exon114982";novel_exon_type "novel_TSS";is.first "TRUE";is.singleExon "FALSE"
chr2	transdecoder	exon	62000701	62000982	.	+	.	transcript_id "DNTX_00151232";transcript_type "protein_coding";transcript_biotype "protein_coding";exon_number "2";gene_id "XLOC_016326";gene_name "AC018462.3";class_code "k";oId "Cells-EBV-transformedlymphocytes_00187719";is.last "FALSE";is.first "FALSE";is.singleExon "FALSE"
chr2	transdecoder	exon	62135831	62135979	.	+	.	transcript_id "DNTX_00151232";transcript_type "protein_coding";transcript_biotype "protein_coding";exon_number "3";gene_id "XLOC_016326";gene_name "AC018462.3";class_code "k";oId "Cells-EBV-transformedlymphocytes_00187719";is.last "FALSE";is.first "FALSE";is.singleExon "FALSE"
chr2	transdecoder	exon	62146319	62147247	.	+	.	transcript_id "DNTX_00151232";transcript_type "protein_coding";transcript_biotype "protein_coding";exon_number "4";gene_id "XLOC_016326";gene_name "AC018462.3";class_code "k";oId "Cells-EBV-transformedlymphocytes_00187719";is.last "TRUE";novel_exon_id "nvl_exon114983";novel_exon_type "RI";is.first "FALSE";is.singleExon "FALSE"
chr2	transdecoder	five_prime_UTR	61905635	61905858	.	+	.	transcript_id "DNTX_00151232";transcript_type "protein_coding";transcript_biotype "protein_coding";gene_id "XLOC_016326";gene_name "AC018462.3";class_code "k";oId "Cells-EBV-transformedlymphocytes_00187719";is.last "FALSE";novel_exon_id "nvl_exon114982";novel_exon_type "novel_TSS";is.first "TRUE";is.singleExon "FALSE"
chr2	transdecoder	five_prime_UTR	62000701	62000982	.	+	.	transcript_id "DNTX_00151232";transcript_type "protein_coding";transcript_biotype "protein_coding";gene_id "XLOC_016326";gene_name "AC018462.3";class_code "k";oId "Cells-EBV-transformedlymphocytes_00187719";is.last "FALSE";is.first "FALSE";is.singleExon "FALSE"
chr2	transdecoder	five_prime_UTR	62135831	62135979	.	+	.	transcript_id "DNTX_00151232";transcript_type "protein_coding";transcript_biotype "protein_coding";gene_id "XLOC_016326";gene_name "AC018462.3";class_code "k";oId "Cells-EBV-transformedlymphocytes_00187719";is.last "FALSE";is.first "FALSE";is.singleExon "FALSE"
chr2	transdecoder	five_prime_UTR	62146319	62146376	.	+	.	transcript_id "DNTX_00151232";transcript_type "protein_coding";transcript_biotype "protein_coding";gene_id "XLOC_016326";gene_name "AC018462.3";class_code "k";oId "Cells-EBV-transformedlymphocytes_00187719";is.last "FALSE";is.first "FALSE";is.singleExon "FALSE"
chr2	transdecoder	start_codon	62146377	62146379	.	+	0	transcript_id "DNTX_00151232";transcript_type "protein_coding";transcript_biotype "protein_coding";gene_id "XLOC_016326";gene_name "AC018462.3";class_code "k";oId "Cells-EBV-transformedlymphocytes_00187719";is.last "FALSE";is.first "FALSE";is.singleExon "FALSE"
chr2	transdecoder	CDS	62146377	62147159	.	+	0	transcript_id "DNTX_00151232";transcript_type "protein_coding";transcript_biotype "protein_coding";gene_id "XLOC_016326";gene_name "AC018462.3";class_code "k";oId "Cells-EBV-transformedlymphocytes_00187719";is.last "FALSE";is.first "FALSE";is.singleExon "FALSE"
chr2	transdecoder	stop_codon	62147160	62147162	.	+	0	transcript_id "DNTX_00151232";transcript_type "protein_coding";transcript_biotype "protein_coding";gene_id "XLOC_016326";gene_name "AC018462.3";class_code "k";oId "Cells-EBV-transformedlymphocytes_00187719";is.last "FALSE";is.first "FALSE";is.singleExon "FALSE"
chr2	transdecoder	three_prime_UTR	62147163	62147247	.	+	.	transcript_id "DNTX_00151232";transcript_type "protein_coding";transcript_biotype "protein_coding";gene_id "XLOC_016326";gene_name "AC018462.3";class_code "k";oId "Cells-EBV-transformedlymphocytes_00187719";is.last "FALSE";is.first "FALSE";is.singleExon "FALSE"
chr2	transdecoder	transcript	61905663	62156649	.	+	.	transcript_id "DNTX_00141835";transcript_type "protein_coding";transcript_biotype "protein_coding";gene_id "XLOC_016326";gene_name "AC018462.3";class_code "k";oId "Retina_Fetal.Tissue_00638537";is.last "FALSE";is.first "FALSE";is.singleExon "FALSE"
chr2	transdecoder	exon	61905663	61905858	.	+	.	transcript_id "DNTX_00141835";transcript_type "protein_coding";transcript_biotype "protein_coding";exon_number "1";gene_id "XLOC_016326";gene_name "AC018462.3";class_code "k";oId "Retina_Fetal.Tissue_00638537";is.last "FALSE";novel_exon_id "nvl_exon114984";novel_exon_type "novel_TSS";is.first "TRUE";is.singleExon "FALSE"
chr2	transdecoder	exon	62000701	62000982	.	+	.	transcript_id "DNTX_00141835";transcript_type "protein_coding";transcript_biotype "protein_coding";exon_number "2";gene_id "XLOC_016326";gene_name "AC018462.3";class_code "k";oId "Retina_Fetal.Tissue_00638537";is.last "FALSE";is.first "FALSE";is.singleExon "FALSE"
chr2	transdecoder	exon	62135831	62135979	.	+	.	transcript_id "DNTX_00141835";transcript_type "protein_coding";transcript_biotype "protein_coding";exon_number "3";gene_id "XLOC_016326";gene_name "AC018462.3";class_code "k";oId "Retina_Fetal.Tissue_00638537";is.last "FALSE";is.first "FALSE";is.singleExon "FALSE"
chr2	transdecoder	exon	62146266	62156649	.	+	.	transcript_id "DNTX_00141835";transcript_type "protein_coding";transcript_biotype "protein_coding";exon_number "4";gene_id "XLOC_016326";gene_name "AC018462.3";class_code "k";oId "Retina_Fetal.Tissue_00638537";is.last "TRUE";novel_exon_id "nvl_exon114985";novel_exon_type "novel_TES";is.first "FALSE";is.singleExon "FALSE"
chr2	transdecoder	five_prime_UTR	61905663	61905858	.	+	.	transcript_id "DNTX_00141835";transcript_type "protein_coding";transcript_biotype "protein_coding";gene_id "XLOC_016326";gene_name "AC018462.3";class_code "k";oId "Retina_Fetal.Tissue_00638537";is.last "FALSE";novel_exon_id "nvl_exon114984";novel_exon_type "novel_TSS";is.first "TRUE";is.singleExon "FALSE"
chr2	transdecoder	five_prime_UTR	62000701	62000982	.	+	.	transcript_id "DNTX_00141835";transcript_type "protein_coding";transcript_biotype "protein_coding";gene_id "XLOC_016326";gene_name "AC018462.3";class_code "k";oId "Retina_Fetal.Tissue_00638537";is.last "FALSE";is.first "FALSE";is.singleExon "FALSE"
chr2	transdecoder	five_prime_UTR	62135831	62135979	.	+	.	transcript_id "DNTX_00141835";transcript_type "protein_coding";transcript_biotype "protein_coding";gene_id "XLOC_016326";gene_name "AC018462.3";class_code "k";oId "Retina_Fetal.Tissue_00638537";is.last "FALSE";is.first "FALSE";is.singleExon "FALSE"
chr2	transdecoder	five_prime_UTR	62146266	62146376	.	+	.	transcript_id "DNTX_00141835";transcript_type "protein_coding";transcript_biotype "protein_coding";gene_id "XLOC_016326";gene_name "AC018462.3";class_code "k";oId "Retina_Fetal.Tissue_00638537";is.last "FALSE";is.first "FALSE";is.singleExon "FALSE"
chr2	transdecoder	start_codon	62146377	62146379	.	+	0	transcript_id "DNTX_00141835";transcript_type "protein_coding";transcript_biotype "protein_coding";gene_id "XLOC_016326";gene_name "AC018462.3";class_code "k";oId "Retina_Fetal.Tissue_00638537";is.last "FALSE";is.first "FALSE";is.singleExon "FALSE"
chr2	transdecoder	CDS	62146377	62147159	.	+	0	transcript_id "DNTX_00141835";transcript_type "protein_coding";transcript_biotype "protein_coding";gene_id "XLOC_016326";gene_name "AC018462.3";class_code "k";oId "Retina_Fetal.Tissue_00638537";is.last "FALSE";is.first "FALSE";is.singleExon "FALSE"
chr2	transdecoder	stop_codon	62147160	62147162	.	+	0	transcript_id "DNTX_00141835";transcript_type "protein_coding";transcript_biotype "protein_coding";gene_id "XLOC_016326";gene_name "AC018462.3";class_code "k";oId "Retina_Fetal.Tissue_00638537";is.last "FALSE";is.first "FALSE";is.singleExon "FALSE"
chr2	transdecoder	three_prime_UTR	62147163	62156649	.	+	.	transcript_id "DNTX_00141835";transcript_type "protein_coding";transcript_biotype "protein_coding";gene_id "XLOC_016326";gene_name "AC018462.3";class_code "k";oId "Retina_Fetal.Tissue_00638537";is.last "FALSE";is.first "FALSE";is.singleExon "FALSE"
chr2	StringTie	transcript	62146413	62147153	.	+	.	transcript_id "DNTX_00137745";transcript_type "noncoding";transcript_biotype "noncoding";gene_id "XLOC_016326";gene_name "AC018462.3";class_code "=";oId "Pancreas_00193603";is.last "TRUE";is.first "TRUE";is.singleExon "TRUE"
chr2	StringTie	exon	62146413	62147153	.	+	.	transcript_id "DNTX_00137745";transcript_type "noncoding";transcript_biotype "noncoding";exon_number "1";gene_id "XLOC_016326";gene_name "AC018462.3";class_code "=";oId "Pancreas_00193603";is.last "TRUE";is.first "TRUE";is.singleExon "TRUE"
chr2	transdecoder	gene	62196113	62224731	.	+	.	gene_id "XLOC_016326";gene_name "B3GNT2";is.last "FALSE";is.first "FALSE";is.singleExon "FALSE"
chr2	transdecoder	transcript	62196113	62224731	.	+	.	transcript_id "DNTX_00137746";transcript_type "protein_coding";transcript_biotype "protein_coding";gene_id "XLOC_016326";gene_name "B3GNT2";class_code "=";oId "Pancreas_00193604";is.last "FALSE";is.first "FALSE";is.singleExon "FALSE"
chr2	transdecoder	exon	62196113	62196355	.	+	.	transcript_id "DNTX_00137746";transcript_type "protein_coding";transcript_biotype "protein_coding";exon_number "1";gene_id "XLOC_016326";gene_name "B3GNT2";class_code "=";oId "Pancreas_00193604";is.last "FALSE";is.first "TRUE";is.singleExon "FALSE"
chr2	transdecoder	exon	62222212	62224731	.	+	.	transcript_id "DNTX_00137746";transcript_type "protein_coding";transcript_biotype "protein_coding";exon_number "2";gene_id "XLOC_016326";gene_name "B3GNT2";class_code "=";oId "Pancreas_00193604";is.last "TRUE";is.first "FALSE";is.singleExon "FALSE"
chr2	transdecoder	five_prime_UTR	62196113	62196355	.	+	.	transcript_id "DNTX_00137746";transcript_type "protein_coding";transcript_biotype "protein_coding";gene_id "XLOC_016326";gene_name "B3GNT2";class_code "=";oId "Pancreas_00193604";is.last "FALSE";is.first "TRUE";is.singleExon "FALSE"
chr2	transdecoder	five_prime_UTR	62222212	62222220	.	+	.	transcript_id "DNTX_00137746";transcript_type "protein_coding";transcript_biotype "protein_coding";gene_id "XLOC_016326";gene_name "B3GNT2";class_code "=";oId "Pancreas_00193604";is.last "FALSE";is.first "FALSE";is.singleExon "FALSE"
chr2	transdecoder	start_codon	62222221	62222223	.	+	0	transcript_id "DNTX_00137746";transcript_type "protein_coding";transcript_biotype "protein_coding";gene_id "XLOC_016326";gene_name "B3GNT2";class_code "=";oId "Pancreas_00193604";is.last "FALSE";is.first "FALSE";is.singleExon "FALSE"
chr2	transdecoder	CDS	62222221	62223411	.	+	0	transcript_id "DNTX_00137746";transcript_type "protein_coding";transcript_biotype "protein_coding";gene_id "XLOC_016326";gene_name "B3GNT2";class_code "=";oId "Pancreas_00193604";is.last "FALSE";is.first "FALSE";is.singleExon "FALSE"
chr2	transdecoder	stop_codon	62223412	62223414	.	+	0	transcript_id "DNTX_00137746";transcript_type "protein_coding";transcript_biotype "protein_coding";gene_id "XLOC_016326";gene_name "B3GNT2";class_code "=";oId "Pancreas_00193604";is.last "FALSE";is.first "FALSE";is.singleExon "FALSE"
chr2	transdecoder	three_prime_UTR	62223415	62224731	.	+	.	transcript_id "DNTX_00137746";transcript_type "protein_coding";transcript_biotype "protein_coding";gene_id "XLOC_016326";gene_name "B3GNT2";class_code "=";oId "Pancreas_00193604";is.last "FALSE";is.first "FALSE";is.singleExon "FALSE"
chr2	transdecoder	transcript	62221895	62224731	.	+	.	transcript_id "DNTX_00139407";transcript_type "protein_coding";transcript_biotype "protein_coding";gene_id "XLOC_016326";gene_name "B3GNT2";class_code "e";oId "Brain-Substantianigra_00221475";is.last "TRUE";novel_exon_id "nvl_exon114986";novel_exon_type "novel_TSS";is.first "TRUE";is.singleExon "TRUE"
chr2	transdecoder	exon	62221895	62224731	.	+	.	transcript_id "DNTX_00139407";transcript_type "protein_coding";transcript_biotype "protein_coding";exon_number "1";gene_id "XLOC_016326";gene_name "B3GNT2";class_code "e";oId "Brain-Substantianigra_00221475";is.last "TRUE";novel_exon_id "nvl_exon114986";novel_exon_type "novel_TSS";is.first "TRUE";is.singleExon "TRUE"
chr2	transdecoder	five_prime_UTR	62221895	62222220	.	+	.	transcript_id "DNTX_00139407";transcript_type "protein_coding";transcript_biotype "protein_coding";gene_id "XLOC_016326";gene_name "B3GNT2";class_code "e";oId "Brain-Substantianigra_00221475";is.last "FALSE";is.first "FALSE";is.singleExon "TRUE"
chr2	transdecoder	start_codon	62222221	62222223	.	+	0	transcript_id "DNTX_00139407";transcript_type "protein_coding";transcript_biotype "protein_coding";gene_id "XLOC_016326";gene_name "B3GNT2";class_code "e";oId "Brain-Substantianigra_00221475";is.last "FALSE";is.first "FALSE";is.singleExon "TRUE"
chr2	transdecoder	CDS	62222221	62223411	.	+	0	transcript_id "DNTX_00139407";transcript_type "protein_coding";transcript_biotype "protein_coding";gene_id "XLOC_016326";gene_name "B3GNT2";class_code "e";oId "Brain-Substantianigra_00221475";is.last "FALSE";is.first "FALSE";is.singleExon "TRUE"
chr2	transdecoder	stop_codon	62223412	62223414	.	+	0	transcript_id "DNTX_00139407";transcript_type "protein_coding";transcript_biotype "protein_coding";gene_id "XLOC_016326";gene_name "B3GNT2";class_code "e";oId "Brain-Substantianigra_00221475";is.last "FALSE";is.first "FALSE";is.singleExon "TRUE"
chr2	transdecoder	three_prime_UTR	62223415	62224731	.	+	.	transcript_id "DNTX_00139407";transcript_type "protein_coding";transcript_biotype "protein_coding";gene_id "XLOC_016326";gene_name "B3GNT2";class_code "e";oId "Brain-Substantianigra_00221475";is.last "FALSE";is.first "FALSE";is.singleExon "TRUE"
chr2	transdecoder	gene	62364902	62464070	.	+	.	gene_id "XLOC_016327";gene_name "AC093159.1";is.last "FALSE";is.first "FALSE";is.singleExon "FALSE"
chr2	transdecoder	transcript	62364902	62464064	.	+	.	transcript_id "DNTX_00141837";transcript_type "protein_coding";transcript_biotype "protein_coding";gene_id "XLOC_016327";gene_name "AC093159.1";class_code "j";oId "Retina_Adult.Tissue_00715386";is.last "FALSE";is.first "FALSE";is.singleExon "FALSE"
chr2	transdecoder	exon	62364902	62365325	.	+	.	transcript_id "DNTX_00141837";transcript_type "protein_coding";transcript_biotype "protein_coding";exon_number "1";gene_id "XLOC_016327";gene_name "AC093159.1";class_code "j";oId "Retina_Adult.Tissue_00715386";is.last "FALSE";novel_exon_id "nvl_exon114987";novel_exon_type "novel_TSS";is.first "TRUE";is.singleExon "FALSE"
chr2	transdecoder	exon	62441734	62441798	.	+	.	transcript_id "DNTX_00141837";transcript_type "protein_coding";transcript_biotype "protein_coding";exon_number "2";gene_id "XLOC_016327";gene_name "AC093159.1";class_code "j";oId "Retina_Adult.Tissue_00715386";is.last "FALSE";novel_exon_id "nvl_exon114988";novel_exon_type "A3SS";is.first "FALSE";is.singleExon "FALSE"
chr2	transdecoder	exon	62449869	62450020	.	+	.	transcript_id "DNTX_00141837";transcript_type "protein_coding";transcript_biotype "protein_coding";exon_number "3";gene_id "XLOC_016327";gene_name "AC093159.1";class_code "j";oId "Retina_Adult.Tissue_00715386";is.last "FALSE";is.first "FALSE";is.singleExon "FALSE"
chr2	transdecoder	exon	62463839	62464064	.	+	.	transcript_id "DNTX_00141837";transcript_type "protein_coding";transcript_biotype "protein_coding";exon_number "4";gene_id "XLOC_016327";gene_name "AC093159.1";class_code "j";oId "Retina_Adult.Tissue_00715386";is.last "TRUE";novel_exon_id "nvl_exon114989";novel_exon_type "novel_TES";is.first "FALSE";is.singleExon "FALSE"
chr2	transdecoder	five_prime_UTR	62364902	62365325	.	+	.	transcript_id "DNTX_00141837";transcript_type "protein_coding";transcript_biotype "protein_coding";gene_id "XLOC_016327";gene_name "AC093159.1";class_code "j";oId "Retina_Adult.Tissue_00715386";is.last "FALSE";novel_exon_id "nvl_exon114987";novel_exon_type "novel_TSS";is.first "TRUE";is.singleExon "FALSE"
chr2	transdecoder	five_prime_UTR	62441734	62441781	.	+	.	transcript_id "DNTX_00141837";transcript_type "protein_coding";transcript_biotype "protein_coding";gene_id "XLOC_016327";gene_name "AC093159.1";class_code "j";oId "Retina_Adult.Tissue_00715386";is.last "FALSE";is.first "FALSE";is.singleExon "FALSE"
chr2	transdecoder	start_codon	62441782	62441784	.	+	0	transcript_id "DNTX_00141837";transcript_type "protein_coding";transcript_biotype "protein_coding";gene_id "XLOC_016327";gene_name "AC093159.1";class_code "j";oId "Retina_Adult.Tissue_00715386";is.last "FALSE";is.first "FALSE";is.singleExon "FALSE"
chr2	transdecoder	CDS	62441782	62441798	.	+	0	transcript_id "DNTX_00141837";transcript_type "protein_coding";transcript_biotype "protein_coding";gene_id "XLOC_016327";gene_name "AC093159.1";class_code "j";oId "Retina_Adult.Tissue_00715386";is.last "FALSE";is.first "FALSE";is.singleExon "FALSE"
chr2	transdecoder	CDS	62449869	62450020	.	+	1	transcript_id "DNTX_00141837";transcript_type "protein_coding";transcript_biotype "protein_coding";gene_id "XLOC_016327";gene_name "AC093159.1";class_code "j";oId "Retina_Adult.Tissue_00715386";is.last "FALSE";is.first "FALSE";is.singleExon "FALSE"
chr2	transdecoder	CDS	62463839	62463906	.	+	2	transcript_id "DNTX_00141837";transcript_type "protein_coding";transcript_biotype "protein_coding";gene_id "XLOC_016327";gene_name "AC093159.1";class_code "j";oId "Retina_Adult.Tissue_00715386";is.last "FALSE";is.first "FALSE";is.singleExon "FALSE"
chr2	transdecoder	stop_codon	62463907	62463909	.	+	0	transcript_id "DNTX_00141837";transcript_type "protein_coding";transcript_biotype "protein_coding";gene_id "XLOC_016327";gene_name "AC093159.1";class_code "j";oId "Retina_Adult.Tissue_00715386";is.last "FALSE";is.first "FALSE";is.singleExon "FALSE"
chr2	transdecoder	three_prime_UTR	62463910	62464064	.	+	.	transcript_id "DNTX_00141837";transcript_type "protein_coding";transcript_biotype "protein_coding";gene_id "XLOC_016327";gene_name "AC093159.1";class_code "j";oId "Retina_Adult.Tissue_00715386";is.last "FALSE";is.first "FALSE";is.singleExon "FALSE"
chr2	StringTie	transcript	62364902	62464064	.	+	.	transcript_id "DNTX_00141836";transcript_type "noncoding";transcript_biotype "noncoding";gene_id "XLOC_016327";gene_name "AC093159.1";class_code "j";oId "Retina_Adult.Tissue_00715385";is.last "FALSE";is.first "FALSE";is.singleExon "FALSE"
chr2	StringTie	exon	62364902	62365325	.	+	.	transcript_id "DNTX_00141836";transcript_type "noncoding";transcript_biotype "noncoding";exon_number "1";gene_id "XLOC_016327";gene_name "AC093159.1";class_code "j";oId "Retina_Adult.Tissue_00715385";is.last "FALSE";novel_exon_id "nvl_exon114987";novel_exon_type "novel_TSS";is.first "TRUE";is.singleExon "FALSE"
chr2	StringTie	exon	62463839	62464064	.	+	.	transcript_id "DNTX_00141836";transcript_type "noncoding";transcript_biotype "noncoding";exon_number "2";gene_id "XLOC_016327";gene_name "AC093159.1";class_code "j";oId "Retina_Adult.Tissue_00715385";is.last "TRUE";novel_exon_id "nvl_exon114989";novel_exon_type "novel_TES";is.first "FALSE";is.singleExon "FALSE"
chr2	StringTie	transcript	62463127	62464070	.	+	.	transcript_id "DNTX_00147186";transcript_type "noncoding";transcript_biotype "noncoding";gene_id "XLOC_016327";gene_name "AC093159.1";class_code "=";oId "Skin-SunExposedLowerleg_00213501";is.last "FALSE";is.first "FALSE";is.singleExon "FALSE"
chr2	StringTie	exon	62463127	62463318	.	+	.	transcript_id "DNTX_00147186";transcript_type "noncoding";transcript_biotype "noncoding";exon_number "1";gene_id "XLOC_016327";gene_name "AC093159.1";class_code "=";oId "Skin-SunExposedLowerleg_00213501";is.last "FALSE";is.first "TRUE";is.singleExon "FALSE"
chr2	StringTie	exon	62463839	62464070	.	+	.	transcript_id "DNTX_00147186";transcript_type "noncoding";transcript_biotype "noncoding";exon_number "2";gene_id "XLOC_016327";gene_name "AC093159.1";class_code "=";oId "Skin-SunExposedLowerleg_00213501";is.last "TRUE";is.first "FALSE";is.singleExon "FALSE"
chr2	transdecoder	gene	62500221	62506469	.	-	.	gene_id "XLOC_017513";gene_name "TMEM17";is.last "FALSE";is.first "FALSE";is.singleExon "FALSE"
chr2	transdecoder	transcript	62500221	62506341	.	-	.	transcript_id "DNTX_00138599";transcript_type "protein_coding";transcript_biotype "protein_coding";gene_id "XLOC_017513";gene_name "TMEM17";class_code "=";oId "Pancreas_00198238";is.last "FALSE";is.first "FALSE";is.singleExon "FALSE"
chr2	transdecoder	exon	62500221	62501487	.	-	.	transcript_id "DNTX_00138599";transcript_type "protein_coding";transcript_biotype "protein_coding";exon_number "4";gene_id "XLOC_017513";gene_name "TMEM17";class_code "=";oId "Pancreas_00198238";is.last "TRUE";is.first "FALSE";is.singleExon "FALSE"
chr2	transdecoder	exon	62502437	62502550	.	-	.	transcript_id "DNTX_00138599";transcript_type "protein_coding";transcript_biotype "protein_coding";exon_number "3";gene_id "XLOC_017513";gene_name "TMEM17";class_code "=";oId "Pancreas_00198238";is.last "FALSE";is.first "FALSE";is.singleExon "FALSE"
chr2	transdecoder	exon	62502691	62502794	.	-	.	transcript_id "DNTX_00138599";transcript_type "protein_coding";transcript_biotype "protein_coding";exon_number "2";gene_id "XLOC_017513";gene_name "TMEM17";class_code "=";oId "Pancreas_00198238";is.last "FALSE";is.first "FALSE";is.singleExon "FALSE"
chr2	transdecoder	exon	62506030	62506341	.	-	.	transcript_id "DNTX_00138599";transcript_type "protein_coding";transcript_biotype "protein_coding";exon_number "1";gene_id "XLOC_017513";gene_name "TMEM17";class_code "=";oId "Pancreas_00198238";is.last "FALSE";is.first "TRUE";is.singleExon "FALSE"
chr2	transdecoder	five_prime_UTR	62506130	62506341	.	-	.	transcript_id "DNTX_00138599";transcript_type "protein_coding";transcript_biotype "protein_coding";gene_id "XLOC_017513";gene_name "TMEM17";class_code "=";oId "Pancreas_00198238";is.last "FALSE";is.first "FALSE";is.singleExon "FALSE"
chr2	transdecoder	start_codon	62506127	62506129	.	-	0	transcript_id "DNTX_00138599";transcript_type "protein_coding";transcript_biotype "protein_coding";gene_id "XLOC_017513";gene_name "TMEM17";class_code "=";oId "Pancreas_00198238";is.last "FALSE";is.first "FALSE";is.singleExon "FALSE"
chr2	transdecoder	CDS	62501212	62501487	.	-	0	transcript_id "DNTX_00138599";transcript_type "protein_coding";transcript_biotype "protein_coding";gene_id "XLOC_017513";gene_name "TMEM17";class_code "=";oId "Pancreas_00198238";is.last "FALSE";is.first "FALSE";is.singleExon "FALSE"
chr2	transdecoder	CDS	62502437	62502550	.	-	0	transcript_id "DNTX_00138599";transcript_type "protein_coding";transcript_biotype "protein_coding";gene_id "XLOC_017513";gene_name "TMEM17";class_code "=";oId "Pancreas_00198238";is.last "FALSE";is.first "FALSE";is.singleExon "FALSE"
chr2	transdecoder	CDS	62502691	62502794	.	-	2	transcript_id "DNTX_00138599";transcript_type "protein_coding";transcript_biotype "protein_coding";gene_id "XLOC_017513";gene_name "TMEM17";class_code "=";oId "Pancreas_00198238";is.last "FALSE";is.first "FALSE";is.singleExon "FALSE"
chr2	transdecoder	CDS	62506030	62506129	.	-	0	transcript_id "DNTX_00138599";transcript_type "protein_coding";transcript_biotype "protein_coding";gene_id "XLOC_017513";gene_name "TMEM17";class_code "=";oId "Pancreas_00198238";is.last "FALSE";is.first "FALSE";is.singleExon "FALSE"
chr2	transdecoder	stop_codon	62501209	62501211	.	-	0	transcript_id "DNTX_00138599";transcript_type "protein_coding";transcript_biotype "protein_coding";gene_id "XLOC_017513";gene_name "TMEM17";class_code "=";oId "Pancreas_00198238";is.last "FALSE";is.first "FALSE";is.singleExon "FALSE"
chr2	transdecoder	three_prime_UTR	62500221	62501208	.	-	.	transcript_id "DNTX_00138599";transcript_type "protein_coding";transcript_biotype "protein_coding";gene_id "XLOC_017513";gene_name "TMEM17";class_code "=";oId "Pancreas_00198238";is.last "FALSE";is.first "FALSE";is.singleExon "FALSE"
chr2	transdecoder	transcript	62500635	62506469	.	-	.	transcript_id "DNTX_00150896";transcript_type "protein_coding";transcript_biotype "protein_coding";gene_id "XLOC_017513";gene_name "TMEM17";class_code "=";oId "Nerve-Tibial_00228534";is.last "FALSE";is.first "FALSE";is.singleExon "FALSE"
chr2	transdecoder	exon	62500635	62502550	.	-	.	transcript_id "DNTX_00150896";transcript_type "protein_coding";transcript_biotype "protein_coding";exon_number "3";gene_id "XLOC_017513";gene_name "TMEM17";class_code "=";oId "Nerve-Tibial_00228534";is.last "TRUE";is.first "FALSE";is.singleExon "FALSE"
chr2	transdecoder	exon	62502691	62502794	.	-	.	transcript_id "DNTX_00150896";transcript_type "protein_coding";transcript_biotype "protein_coding";exon_number "2";gene_id "XLOC_017513";gene_name "TMEM17";class_code "=";oId "Nerve-Tibial_00228534";is.last "FALSE";is.first "FALSE";is.singleExon "FALSE"
chr2	transdecoder	exon	62506030	62506469	.	-	.	transcript_id "DNTX_00150896";transcript_type "protein_coding";transcript_biotype "protein_coding";exon_number "1";gene_id "XLOC_017513";gene_name "TMEM17";class_code "=";oId "Nerve-Tibial_00228534";is.last "FALSE";is.first "TRUE";is.singleExon "FALSE"
chr2	transdecoder	five_prime_UTR	62506130	62506469	.	-	.	transcript_id "DNTX_00150896";transcript_type "protein_coding";transcript_biotype "protein_coding";gene_id "XLOC_017513";gene_name "TMEM17";class_code "=";oId "Nerve-Tibial_00228534";is.last "FALSE";is.first "FALSE";is.singleExon "FALSE"
chr2	transdecoder	start_codon	62506127	62506129	.	-	0	transcript_id "DNTX_00150896";transcript_type "protein_coding";transcript_biotype "protein_coding";gene_id "XLOC_017513";gene_name "TMEM17";class_code "=";oId "Nerve-Tibial_00228534";is.last "FALSE";is.first "FALSE";is.singleExon "FALSE"
chr2	transdecoder	CDS	62502398	62502550	.	-	0	transcript_id "DNTX_00150896";transcript_type "protein_coding";transcript_biotype "protein_coding";gene_id "XLOC_017513";gene_name "TMEM17";class_code "=";oId "Nerve-Tibial_00228534";is.last "FALSE";is.first "FALSE";is.singleExon "FALSE"
chr2	transdecoder	CDS	62502691	62502794	.	-	2	transcript_id "DNTX_00150896";transcript_type "protein_coding";transcript_biotype "protein_coding";gene_id "XLOC_017513";gene_name "TMEM17";class_code "=";oId "Nerve-Tibial_00228534";is.last "FALSE";is.first "FALSE";is.singleExon "FALSE"
chr2	transdecoder	CDS	62506030	62506129	.	-	0	transcript_id "DNTX_00150896";transcript_type "protein_coding";transcript_biotype "protein_coding";gene_id "XLOC_017513";gene_name "TMEM17";class_code "=";oId "Nerve-Tibial_00228534";is.last "FALSE";is.first "FALSE";is.singleExon "FALSE"
chr2	transdecoder	stop_codon	62502395	62502397	.	-	0	transcript_id "DNTX_00150896";transcript_type "protein_coding";transcript_biotype "protein_coding";gene_id "XLOC_017513";gene_name "TMEM17";class_code "=";oId "Nerve-Tibial_00228534";is.last "FALSE";is.first "FALSE";is.singleExon "FALSE"
chr2	transdecoder	three_prime_UTR	62500635	62502394	.	-	.	transcript_id "DNTX_00150896";transcript_type "protein_coding";transcript_biotype "protein_coding";gene_id "XLOC_017513";gene_name "TMEM17";class_code "=";oId "Nerve-Tibial_00228534";is.last "FALSE";is.first "FALSE";is.singleExon "FALSE"
chr2	transdecoder	gene	62532583	62533059	.	-	.	gene_id "XLOC_017514";gene_name "AC092155.1";is.last "FALSE";is.first "FALSE";is.singleExon "FALSE"
chr2	transdecoder	transcript	62532583	62533059	.	-	.	transcript_id "DNTX_00138600";transcript_type "protein_coding";transcript_biotype "protein_coding";gene_id "XLOC_017514";gene_name "AC092155.1";class_code "=";oId "Pancreas_00198242";is.last "TRUE";is.first "TRUE";is.singleExon "TRUE"
chr2	transdecoder	exon	62532583	62533059	.	-	.	transcript_id "DNTX_00138600";transcript_type "protein_coding";transcript_biotype "protein_coding";exon_number "1";gene_id "XLOC_017514";gene_name "AC092155.1";class_code "=";oId "Pancreas_00198242";is.last "TRUE";is.first "TRUE";is.singleExon "TRUE"
chr2	transdecoder	five_prime_UTR	62532971	62533059	.	-	.	transcript_id "DNTX_00138600";transcript_type "protein_coding";transcript_biotype "protein_coding";gene_id "XLOC_017514";gene_name "AC092155.1";class_code "=";oId "Pancreas_00198242";is.last "FALSE";is.first "FALSE";is.singleExon "TRUE"
chr2	transdecoder	start_codon	62532968	62532970	.	-	0	transcript_id "DNTX_00138600";transcript_type "protein_coding";transcript_biotype "protein_coding";gene_id "XLOC_017514";gene_name "AC092155.1";class_code "=";oId "Pancreas_00198242";is.last "FALSE";is.first "FALSE";is.singleExon "TRUE"
chr2	transdecoder	CDS	62532758	62532970	.	-	0	transcript_id "DNTX_00138600";transcript_type "protein_coding";transcript_biotype "protein_coding";gene_id "XLOC_017514";gene_name "AC092155.1";class_code "=";oId "Pancreas_00198242";is.last "FALSE";is.first "FALSE";is.singleExon "TRUE"
chr2	transdecoder	stop_codon	62532755	62532757	.	-	0	transcript_id "DNTX_00138600";transcript_type "protein_coding";transcript_biotype "protein_coding";gene_id "XLOC_017514";gene_name "AC092155.1";class_code "=";oId "Pancreas_00198242";is.last "FALSE";is.first "FALSE";is.singleExon "TRUE"
chr2	transdecoder	three_prime_UTR	62532583	62532754	.	-	.	transcript_id "DNTX_00138600";transcript_type "protein_coding";transcript_biotype "protein_coding";gene_id "XLOC_017514";gene_name "AC092155.1";class_code "=";oId "Pancreas_00198242";is.last "FALSE";is.first "FALSE";is.singleExon "TRUE"
chr2	transdecoder	gene	62561058	62561423	.	-	.	gene_id "XLOC_017515";gene_name "AC092155.3";is.last "FALSE";is.first "FALSE";is.singleExon "FALSE"
chr2	transdecoder	transcript	62561058	62561423	.	-	.	transcript_id "DNTX_00140486";transcript_type "protein_coding";transcript_biotype "protein_coding";gene_id "XLOC_017515";gene_name "AC092155.3";class_code "=";oId "RPE_Fetal.Tissue_00371013";is.last "TRUE";is.first "TRUE";is.singleExon "TRUE"
chr2	transdecoder	exon	62561058	62561423	.	-	.	transcript_id "DNTX_00140486";transcript_type "protein_coding";transcript_biotype "protein_coding";exon_number "1";gene_id "XLOC_017515";gene_name "AC092155.3";class_code "=";oId "RPE_Fetal.Tissue_00371013";is.last "TRUE";is.first "TRUE";is.singleExon "TRUE"
chr2	transdecoder	start_codon	62561421	62561423	.	-	0	transcript_id "DNTX_00140486";transcript_type "protein_coding";transcript_biotype "protein_coding";gene_id "XLOC_017515";gene_name "AC092155.3";class_code "=";oId "RPE_Fetal.Tissue_00371013";is.last "FALSE";is.first "FALSE";is.singleExon "TRUE"
chr2	transdecoder	CDS	62561178	62561423	.	-	0	transcript_id "DNTX_00140486";transcript_type "protein_coding";transcript_biotype "protein_coding";gene_id "XLOC_017515";gene_name "AC092155.3";class_code "=";oId "RPE_Fetal.Tissue_00371013";is.last "FALSE";is.first "FALSE";is.singleExon "TRUE"
chr2	transdecoder	stop_codon	62561175	62561177	.	-	0	transcript_id "DNTX_00140486";transcript_type "protein_coding";transcript_biotype "protein_coding";gene_id "XLOC_017515";gene_name "AC092155.3";class_code "=";oId "RPE_Fetal.Tissue_00371013";is.last "FALSE";is.first "FALSE";is.singleExon "TRUE"
chr2	transdecoder	three_prime_UTR	62561058	62561174	.	-	.	transcript_id "DNTX_00140486";transcript_type "protein_coding";transcript_biotype "protein_coding";gene_id "XLOC_017515";gene_name "AC092155.3";class_code "=";oId "RPE_Fetal.Tissue_00371013";is.last "FALSE";is.first "FALSE";is.singleExon "TRUE"
chr2	StringTie	gene	62610691	62662794	.	-	.	gene_id "XLOC_017516";gene_name "AC092155.4";is.last "FALSE";is.first "FALSE";is.singleExon "FALSE"
chr2	StringTie	transcript	62610691	62662794	.	-	.	transcript_id "DNTX_00152338";transcript_type "noncoding";transcript_biotype "noncoding";gene_id "XLOC_017516";gene_name "AC092155.4";class_code "j";oId "AdrenalGland_00188385";is.last "FALSE";is.first "FALSE";is.singleExon "FALSE"
chr2	StringTie	exon	62610691	62612223	.	-	.	transcript_id "DNTX_00152338";transcript_type "noncoding";transcript_biotype "noncoding";exon_number "4";gene_id "XLOC_017516";gene_name "AC092155.4";class_code "j";oId "AdrenalGland_00188385";is.last "TRUE";novel_exon_id "nvl_exon114990";novel_exon_type "A5SS";is.first "FALSE";is.singleExon "FALSE"
chr2	StringTie	exon	62612316	62612391	.	-	.	transcript_id "DNTX_00152338";transcript_type "noncoding";transcript_biotype "noncoding";exon_number "3";gene_id "XLOC_017516";gene_name "AC092155.4";class_code "j";oId "AdrenalGland_00188385";is.last "FALSE";is.first "FALSE";is.singleExon "FALSE"
chr2	StringTie	exon	62631402	62631565	.	-	.	transcript_id "DNTX_00152338";transcript_type "noncoding";transcript_biotype "noncoding";exon_number "2";gene_id "XLOC_017516";gene_name "AC092155.4";class_code "j";oId "AdrenalGland_00188385";is.last "FALSE";is.first "FALSE";is.singleExon "FALSE"
chr2	StringTie	exon	62662608	62662794	.	-	.	transcript_id "DNTX_00152338";transcript_type "noncoding";transcript_biotype "noncoding";exon_number "1";gene_id "XLOC_017516";gene_name "AC092155.4";class_code "j";oId "AdrenalGland_00188385";is.last "FALSE";novel_exon_id "nvl_exon114991";novel_exon_type "A3SS";is.first "TRUE";is.singleExon "FALSE"
chr2	transdecoder	gene	62705359	63046487	.	+	.	gene_id "XLOC_016328";gene_name "EHBP1";is.last "FALSE";is.first "FALSE";is.singleExon "FALSE"
chr2	transdecoder	transcript	62705359	63046485	.	+	.	transcript_id "DNTX_00150747";transcript_type "protein_coding";transcript_biotype "protein_coding";gene_id "XLOC_016328";gene_name "EHBP1";class_code "j";oId "Nerve-Tibial_00245382";is.last "FALSE";is.first "FALSE";is.singleExon "FALSE"
chr2	transdecoder	exon	62705359	62706052	.	+	.	transcript_id "DNTX_00150747";transcript_type "protein_coding";transcript_biotype "protein_coding";exon_number "1";gene_id "XLOC_016328";gene_name "EHBP1";class_code "j";oId "Nerve-Tibial_00245382";is.last "FALSE";novel_exon_id "nvl_exon114992";novel_exon_type "novel_TSS";is.first "TRUE";is.singleExon "FALSE"
chr2	transdecoder	exon	62706897	62707295	.	+	.	transcript_id "DNTX_00150747";transcript_type "protein_coding";transcript_biotype "protein_coding";exon_number "2";gene_id "XLOC_016328";gene_name "EHBP1";class_code "j";oId "Nerve-Tibial_00245382";is.last "FALSE";is.first "FALSE";is.singleExon "FALSE"
chr2	transdecoder	exon	62747395	62747452	.	+	.	transcript_id "DNTX_00150747";transcript_type "protein_coding";transcript_biotype "protein_coding";exon_number "3";gene_id "XLOC_016328";gene_name "EHBP1";class_code "j";oId "Nerve-Tibial_00245382";is.last "FALSE";is.first "FALSE";is.singleExon "FALSE"
chr2	transdecoder	exon	62764266	62764361	.	+	.	transcript_id "DNTX_00150747";transcript_type "protein_coding";transcript_biotype "protein_coding";exon_number "4";gene_id "XLOC_016328";gene_name "EHBP1";class_code "j";oId "Nerve-Tibial_00245382";is.last "FALSE";is.first "FALSE";is.singleExon "FALSE"
chr2	transdecoder	exon	62771339	62771392	.	+	.	transcript_id "DNTX_00150747";transcript_type "protein_coding";transcript_biotype "protein_coding";exon_number "5";gene_id "XLOC_016328";gene_name "EHBP1";class_code "j";oId "Nerve-Tibial_00245382";is.last "FALSE";is.first "FALSE";is.singleExon "FALSE"
chr2	transdecoder	exon	62826087	62826268	.	+	.	transcript_id "DNTX_00150747";transcript_type "protein_coding";transcript_biotype "protein_coding";exon_number "6";gene_id "XLOC_016328";gene_name "EHBP1";class_code "j";oId "Nerve-Tibial_00245382";is.last "FALSE";is.first "FALSE";is.singleExon "FALSE"
chr2	transdecoder	exon	62831019	62831158	.	+	.	transcript_id "DNTX_00150747";transcript_type "protein_coding";transcript_biotype "protein_coding";exon_number "7";gene_id "XLOC_016328";gene_name "EHBP1";class_code "j";oId "Nerve-Tibial_00245382";is.last "FALSE";is.first "FALSE";is.singleExon "FALSE"
chr2	transdecoder	exon	62859169	62859291	.	+	.	transcript_id "DNTX_00150747";transcript_type "protein_coding";transcript_biotype "protein_coding";exon_number "8";gene_id "XLOC_016328";gene_name "EHBP1";class_code "j";oId "Nerve-Tibial_00245382";is.last "FALSE";is.first "FALSE";is.singleExon "FALSE"
chr2	transdecoder	exon	62864731	62864971	.	+	.	transcript_id "DNTX_00150747";transcript_type "protein_coding";transcript_biotype "protein_coding";exon_number "9";gene_id "XLOC_016328";gene_name "EHBP1";class_code "j";oId "Nerve-Tibial_00245382";is.last "FALSE";is.first "FALSE";is.singleExon "FALSE"
chr2	transdecoder	exon	62874346	62874532	.	+	.	transcript_id "DNTX_00150747";transcript_type "protein_coding";transcript_biotype "protein_coding";exon_number "10";gene_id "XLOC_016328";gene_name "EHBP1";class_code "j";oId "Nerve-Tibial_00245382";is.last "FALSE";is.first "FALSE";is.singleExon "FALSE"
chr2	transdecoder	exon	62942718	62942896	.	+	.	transcript_id "DNTX_00150747";transcript_type "protein_coding";transcript_biotype "protein_coding";exon_number "11";gene_id "XLOC_016328";gene_name "EHBP1";class_code "j";oId "Nerve-Tibial_00245382";is.last "FALSE";is.first "FALSE";is.singleExon "FALSE"
chr2	transdecoder	exon	62943802	62943850	.	+	.	transcript_id "DNTX_00150747";transcript_type "protein_coding";transcript_biotype "protein_coding";exon_number "12";gene_id "XLOC_016328";gene_name "EHBP1";class_code "j";oId "Nerve-Tibial_00245382";is.last "FALSE";is.first "FALSE";is.singleExon "FALSE"
chr2	transdecoder	exon	62948260	62948316	.	+	.	transcript_id "DNTX_00150747";transcript_type "protein_coding";transcript_biotype "protein_coding";exon_number "13";gene_id "XLOC_016328";gene_name "EHBP1";class_code "j";oId "Nerve-Tibial_00245382";is.last "FALSE";is.first "FALSE";is.singleExon "FALSE"
chr2	transdecoder	exon	62955517	62955660	.	+	.	transcript_id "DNTX_00150747";transcript_type "protein_coding";transcript_biotype "protein_coding";exon_number "14";gene_id "XLOC_016328";gene_name "EHBP1";class_code "j";oId "Nerve-Tibial_00245382";is.last "FALSE";is.first "FALSE";is.singleExon "FALSE"
chr2	transdecoder	exon	62979188	62979335	.	+	.	transcript_id "DNTX_00150747";transcript_type "protein_coding";transcript_biotype "protein_coding";exon_number "15";gene_id "XLOC_016328";gene_name "EHBP1";class_code "j";oId "Nerve-Tibial_00245382";is.last "FALSE";is.first "FALSE";is.singleExon "FALSE"
chr2	transdecoder	exon	62990716	62990840	.	+	.	transcript_id "DNTX_00150747";transcript_type "protein_coding";transcript_biotype "protein_coding";exon_number "16";gene_id "XLOC_016328";gene_name "EHBP1";class_code "j";oId "Nerve-Tibial_00245382";is.last "FALSE";is.first "FALSE";is.singleExon "FALSE"
chr2	transdecoder	exon	62993530	62993668	.	+	.	transcript_id "DNTX_00150747";transcript_type "protein_coding";transcript_biotype "protein_coding";exon_number "17";gene_id "XLOC_016328";gene_name "EHBP1";class_code "j";oId "Nerve-Tibial_00245382";is.last "FALSE";is.first "FALSE";is.singleExon "FALSE"
chr2	transdecoder	exon	62993871	62993977	.	+	.	transcript_id "DNTX_00150747";transcript_type "protein_coding";transcript_biotype "protein_coding";exon_number "18";gene_id "XLOC_016328";gene_name "EHBP1";class_code "j";oId "Nerve-Tibial_00245382";is.last "FALSE";is.first "FALSE";is.singleExon "FALSE"
chr2	transdecoder	exon	62996643	62996766	.	+	.	transcript_id "DNTX_00150747";transcript_type "protein_coding";transcript_biotype "protein_coding";exon_number "19";gene_id "XLOC_016328";gene_name "EHBP1";class_code "j";oId "Nerve-Tibial_00245382";is.last "FALSE";is.first "FALSE";is.singleExon "FALSE"
chr2	transdecoder	exon	63037535	63037634	.	+	.	transcript_id "DNTX_00150747";transcript_type "protein_coding";transcript_biotype "protein_coding";exon_number "20";gene_id "XLOC_016328";gene_name "EHBP1";class_code "j";oId "Nerve-Tibial_00245382";is.last "FALSE";is.first "FALSE";is.singleExon "FALSE"
chr2	transdecoder	exon	63038743	63038816	.	+	.	transcript_id "DNTX_00150747";transcript_type "protein_coding";transcript_biotype "protein_coding";exon_number "21";gene_id "XLOC_016328";gene_name "EHBP1";class_code "j";oId "Nerve-Tibial_00245382";is.last "FALSE";is.first "FALSE";is.singleExon "FALSE"
chr2	transdecoder	exon	63045066	63045180	.	+	.	transcript_id "DNTX_00150747";transcript_type "protein_coding";transcript_biotype "protein_coding";exon_number "22";gene_id "XLOC_016328";gene_name "EHBP1";class_code "j";oId "Nerve-Tibial_00245382";is.last "FALSE";is.first "FALSE";is.singleExon "FALSE"
chr2	transdecoder	exon	63045410	63046485	.	+	.	transcript_id "DNTX_00150747";transcript_type "protein_coding";transcript_biotype "protein_coding";exon_number "23";gene_id "XLOC_016328";gene_name "EHBP1";class_code "j";oId "Nerve-Tibial_00245382";is.last "TRUE";is.first "FALSE";is.singleExon "FALSE"
chr2	transdecoder	five_prime_UTR	62705359	62706052	.	+	.	transcript_id "DNTX_00150747";transcript_type "protein_coding";transcript_biotype "protein_coding";gene_id "XLOC_016328";gene_name "EHBP1";class_code "j";oId "Nerve-Tibial_00245382";is.last "FALSE";novel_exon_id "nvl_exon114992";novel_exon_type "novel_TSS";is.first "TRUE";is.singleExon "FALSE"
chr2	transdecoder	five_prime_UTR	62706897	62707191	.	+	.	transcript_id "DNTX_00150747";transcript_type "protein_coding";transcript_biotype "protein_coding";gene_id "XLOC_016328";gene_name "EHBP1";class_code "j";oId "Nerve-Tibial_00245382";is.last "FALSE";is.first "FALSE";is.singleExon "FALSE"
chr2	transdecoder	start_codon	62707192	62707194	.	+	0	transcript_id "DNTX_00150747";transcript_type "protein_coding";transcript_biotype "protein_coding";gene_id "XLOC_016328";gene_name "EHBP1";class_code "j";oId "Nerve-Tibial_00245382";is.last "FALSE";is.first "FALSE";is.singleExon "FALSE"
chr2	transdecoder	CDS	62707192	62707295	.	+	0	transcript_id "DNTX_00150747";transcript_type "protein_coding";transcript_biotype "protein_coding";gene_id "XLOC_016328";gene_name "EHBP1";class_code "j";oId "Nerve-Tibial_00245382";is.last "FALSE";is.first "FALSE";is.singleExon "FALSE"
chr2	transdecoder	CDS	62747395	62747452	.	+	1	transcript_id "DNTX_00150747";transcript_type "protein_coding";transcript_biotype "protein_coding";gene_id "XLOC_016328";gene_name "EHBP1";class_code "j";oId "Nerve-Tibial_00245382";is.last "FALSE";is.first "FALSE";is.singleExon "FALSE"
chr2	transdecoder	CDS	62764266	62764361	.	+	0	transcript_id "DNTX_00150747";transcript_type "protein_coding";transcript_biotype "protein_coding";gene_id "XLOC_016328";gene_name "EHBP1";class_code "j";oId "Nerve-Tibial_00245382";is.last "FALSE";is.first "FALSE";is.singleExon "FALSE"
chr2	transdecoder	CDS	62771339	62771392	.	+	0	transcript_id "DNTX_00150747";transcript_type "protein_coding";transcript_biotype "protein_coding";gene_id "XLOC_016328";gene_name "EHBP1";class_code "j";oId "Nerve-Tibial_00245382";is.last "FALSE";is.first "FALSE";is.singleExon "FALSE"
chr2	transdecoder	CDS	62826087	62826268	.	+	0	transcript_id "DNTX_00150747";transcript_type "protein_coding";transcript_biotype "protein_coding";gene_id "XLOC_016328";gene_name "EHBP1";class_code "j";oId "Nerve-Tibial_00245382";is.last "FALSE";is.first "FALSE";is.singleExon "FALSE"
chr2	transdecoder	CDS	62831019	62831158	.	+	1	transcript_id "DNTX_00150747";transcript_type "protein_coding";transcript_biotype "protein_coding";gene_id "XLOC_016328";gene_name "EHBP1";class_code "j";oId "Nerve-Tibial_00245382";is.last "FALSE";is.first "FALSE";is.singleExon "FALSE"
chr2	transdecoder	CDS	62859169	62859291	.	+	2	transcript_id "DNTX_00150747";transcript_type "protein_coding";transcript_biotype "protein_coding";gene_id "XLOC_016328";gene_name "EHBP1";class_code "j";oId "Nerve-Tibial_00245382";is.last "FALSE";is.first "FALSE";is.singleExon "FALSE"
chr2	transdecoder	CDS	62864731	62864971	.	+	2	transcript_id "DNTX_00150747";transcript_type "protein_coding";transcript_biotype "protein_coding";gene_id "XLOC_016328";gene_name "EHBP1";class_code "j";oId "Nerve-Tibial_00245382";is.last "FALSE";is.first "FALSE";is.singleExon "FALSE"
chr2	transdecoder	CDS	62874346	62874532	.	+	1	transcript_id "DNTX_00150747";transcript_type "protein_coding";transcript_biotype "protein_coding";gene_id "XLOC_016328";gene_name "EHBP1";class_code "j";oId "Nerve-Tibial_00245382";is.last "FALSE";is.first "FALSE";is.singleExon "FALSE"
chr2	transdecoder	CDS	62942718	62942896	.	+	0	transcript_id "DNTX_00150747";transcript_type "protein_coding";transcript_biotype "protein_coding";gene_id "XLOC_016328";gene_name "EHBP1";class_code "j";oId "Nerve-Tibial_00245382";is.last "FALSE";is.first "FALSE";is.singleExon "FALSE"
chr2	transdecoder	CDS	62943802	62943850	.	+	1	transcript_id "DNTX_00150747";transcript_type "protein_coding";transcript_biotype "protein_coding";gene_id "XLOC_016328";gene_name "EHBP1";class_code "j";oId "Nerve-Tibial_00245382";is.last "FALSE";is.first "FALSE";is.singleExon "FALSE"
chr2	transdecoder	CDS	62948260	62948316	.	+	0	transcript_id "DNTX_00150747";transcript_type "protein_coding";transcript_biotype "protein_coding";gene_id "XLOC_016328";gene_name "EHBP1";class_code "j";oId "Nerve-Tibial_00245382";is.last "FALSE";is.first "FALSE";is.singleExon "FALSE"
chr2	transdecoder	CDS	62955517	62955660	.	+	0	transcript_id "DNTX_00150747";transcript_type "protein_coding";transcript_biotype "protein_coding";gene_id "XLOC_016328";gene_name "EHBP1";class_code "j";oId "Nerve-Tibial_00245382";is.last "FALSE";is.first "FALSE";is.singleExon "FALSE"
chr2	transdecoder	CDS	62979188	62979335	.	+	0	transcript_id "DNTX_00150747";transcript_type "protein_coding";transcript_biotype "protein_coding";gene_id "XLOC_016328";gene_name "EHBP1";class_code "j";oId "Nerve-Tibial_00245382";is.last "FALSE";is.first "FALSE";is.singleExon "FALSE"
chr2	transdecoder	CDS	62990716	62990840	.	+	2	transcript_id "DNTX_00150747";transcript_type "protein_coding";transcript_biotype "protein_coding";gene_id "XLOC_016328";gene_name "EHBP1";class_code "j";oId "Nerve-Tibial_00245382";is.last "FALSE";is.first "FALSE";is.singleExon "FALSE"
chr2	transdecoder	CDS	62993530	62993668	.	+	0	transcript_id "DNTX_00150747";transcript_type "protein_coding";transcript_biotype "protein_coding";gene_id "XLOC_016328";gene_name "EHBP1";class_code "j";oId "Nerve-Tibial_00245382";is.last "FALSE";is.first "FALSE";is.singleExon "FALSE"
chr2	transdecoder	CDS	62993871	62993977	.	+	2	transcript_id "DNTX_00150747";transcript_type "protein_coding";transcript_biotype "protein_coding";gene_id "XLOC_016328";gene_name "EHBP1";class_code "j";oId "Nerve-Tibial_00245382";is.last "FALSE";is.first "FALSE";is.singleExon "FALSE"
chr2	transdecoder	CDS	62996643	62996766	.	+	0	transcript_id "DNTX_00150747";transcript_type "protein_coding";transcript_biotype "protein_coding";gene_id "XLOC_016328";gene_name "EHBP1";class_code "j";oId "Nerve-Tibial_00245382";is.last "FALSE";is.first "FALSE";is.singleExon "FALSE"
chr2	transdecoder	CDS	63037535	63037634	.	+	2	transcript_id "DNTX_00150747";transcript_type "protein_coding";transcript_biotype "protein_coding";gene_id "XLOC_016328";gene_name "EHBP1";class_code "j";oId "Nerve-Tibial_00245382";is.last "FALSE";is.first "FALSE";is.singleExon "FALSE"
chr2	transdecoder	CDS	63038743	63038816	.	+	1	transcript_id "DNTX_00150747";transcript_type "protein_coding";transcript_biotype "protein_coding";gene_id "XLOC_016328";gene_name "EHBP1";class_code "j";oId "Nerve-Tibial_00245382";is.last "FALSE";is.first "FALSE";is.singleExon "FALSE"
chr2	transdecoder	CDS	63045066	63045180	.	+	2	transcript_id "DNTX_00150747";transcript_type "protein_coding";transcript_biotype "protein_coding";gene_id "XLOC_016328";gene_name "EHBP1";class_code "j";oId "Nerve-Tibial_00245382";is.last "FALSE";is.first "FALSE";is.singleExon "FALSE"
chr2	transdecoder	CDS	63045410	63045497	.	+	1	transcript_id "DNTX_00150747";transcript_type "protein_coding";transcript_biotype "protein_coding";gene_id "XLOC_016328";gene_name "EHBP1";class_code "j";oId "Nerve-Tibial_00245382";is.last "FALSE";is.first "FALSE";is.singleExon "FALSE"
chr2	transdecoder	stop_codon	63045498	63045500	.	+	0	transcript_id "DNTX_00150747";transcript_type "protein_coding";transcript_biotype "protein_coding";gene_id "XLOC_016328";gene_name "EHBP1";class_code "j";oId "Nerve-Tibial_00245382";is.last "FALSE";is.first "FALSE";is.singleExon "FALSE"
chr2	transdecoder	three_prime_UTR	63045501	63046485	.	+	.	transcript_id "DNTX_00150747";transcript_type "protein_coding";transcript_biotype "protein_coding";gene_id "XLOC_016328";gene_name "EHBP1";class_code "j";oId "Nerve-Tibial_00245382";is.last "FALSE";is.first "FALSE";is.singleExon "FALSE"
chr2	transdecoder	transcript	62705679	63046487	.	+	.	transcript_id "DNTX_00141238";transcript_type "protein_coding";transcript_biotype "protein_coding";gene_id "XLOC_016328";gene_name "EHBP1";class_code "j";oId "Cells-EBV-transformedlymphocytes_00200309";is.last "FALSE";is.first "FALSE";is.singleExon "FALSE"
chr2	transdecoder	exon	62705679	62706052	.	+	.	transcript_id "DNTX_00141238";transcript_type "protein_coding";transcript_biotype "protein_coding";exon_number "1";gene_id "XLOC_016328";gene_name "EHBP1";class_code "j";oId "Cells-EBV-transformedlymphocytes_00200309";is.last "FALSE";novel_exon_id "nvl_exon114993";novel_exon_type "novel_TSS";is.first "TRUE";is.singleExon "FALSE"
chr2	transdecoder	exon	62706897	62707295	.	+	.	transcript_id "DNTX_00141238";transcript_type "protein_coding";transcript_biotype "protein_coding";exon_number "2";gene_id "XLOC_016328";gene_name "EHBP1";class_code "j";oId "Cells-EBV-transformedlymphocytes_00200309";is.last "FALSE";is.first "FALSE";is.singleExon "FALSE"
chr2	transdecoder	exon	62747395	62747452	.	+	.	transcript_id "DNTX_00141238";transcript_type "protein_coding";transcript_biotype "protein_coding";exon_number "3";gene_id "XLOC_016328";gene_name "EHBP1";class_code "j";oId "Cells-EBV-transformedlymphocytes_00200309";is.last "FALSE";is.first "FALSE";is.singleExon "FALSE"
chr2	transdecoder	exon	62764266	62764361	.	+	.	transcript_id "DNTX_00141238";transcript_type "protein_coding";transcript_biotype "protein_coding";exon_number "4";gene_id "XLOC_016328";gene_name "EHBP1";class_code "j";oId "Cells-EBV-transformedlymphocytes_00200309";is.last "FALSE";is.first "FALSE";is.singleExon "FALSE"
chr2	transdecoder	exon	62771339	62771392	.	+	.	transcript_id "DNTX_00141238";transcript_type "protein_coding";transcript_biotype "protein_coding";exon_number "5";gene_id "XLOC_016328";gene_name "EHBP1";class_code "j";oId "Cells-EBV-transformedlymphocytes_00200309";is.last "FALSE";is.first "FALSE";is.singleExon "FALSE"
chr2	transdecoder	exon	62826087	62826268	.	+	.	transcript_id "DNTX_00141238";transcript_type "protein_coding";transcript_biotype "protein_coding";exon_number "6";gene_id "XLOC_016328";gene_name "EHBP1";class_code "j";oId "Cells-EBV-transformedlymphocytes_00200309";is.last "FALSE";is.first "FALSE";is.singleExon "FALSE"
chr2	transdecoder	exon	62831019	62831158	.	+	.	transcript_id "DNTX_00141238";transcript_type "protein_coding";transcript_biotype "protein_coding";exon_number "7";gene_id "XLOC_016328";gene_name "EHBP1";class_code "j";oId "Cells-EBV-transformedlymphocytes_00200309";is.last "FALSE";is.first "FALSE";is.singleExon "FALSE"
chr2	transdecoder	exon	62859169	62859291	.	+	.	transcript_id "DNTX_00141238";transcript_type "protein_coding";transcript_biotype "protein_coding";exon_number "8";gene_id "XLOC_016328";gene_name "EHBP1";class_code "j";oId "Cells-EBV-transformedlymphocytes_00200309";is.last "FALSE";is.first "FALSE";is.singleExon "FALSE"
chr2	transdecoder	exon	62864731	62864971	.	+	.	transcript_id "DNTX_00141238";transcript_type "protein_coding";transcript_biotype "protein_coding";exon_number "9";gene_id "XLOC_016328";gene_name "EHBP1";class_code "j";oId "Cells-EBV-transformedlymphocytes_00200309";is.last "FALSE";is.first "FALSE";is.singleExon "FALSE"
chr2	transdecoder	exon	62874346	62874532	.	+	.	transcript_id "DNTX_00141238";transcript_type "protein_coding";transcript_biotype "protein_coding";exon_number "10";gene_id "XLOC_016328";gene_name "EHBP1";class_code "j";oId "Cells-EBV-transformedlymphocytes_00200309";is.last "FALSE";is.first "FALSE";is.singleExon "FALSE"
chr2	transdecoder	exon	62942718	62942896	.	+	.	transcript_id "DNTX_00141238";transcript_type "protein_coding";transcript_biotype "protein_coding";exon_number "11";gene_id "XLOC_016328";gene_name "EHBP1";class_code "j";oId "Cells-EBV-transformedlymphocytes_00200309";is.last "FALSE";is.first "FALSE";is.singleExon "FALSE"
chr2	transdecoder	exon	62943802	62943850	.	+	.	transcript_id "DNTX_00141238";transcript_type "protein_coding";transcript_biotype "protein_coding";exon_number "12";gene_id "XLOC_016328";gene_name "EHBP1";class_code "j";oId "Cells-EBV-transformedlymphocytes_00200309";is.last "FALSE";is.first "FALSE";is.singleExon "FALSE"
chr2	transdecoder	exon	62948260	62949162	.	+	.	transcript_id "DNTX_00141238";transcript_type "protein_coding";transcript_biotype "protein_coding";exon_number "13";gene_id "XLOC_016328";gene_name "EHBP1";class_code "j";oId "Cells-EBV-transformedlymphocytes_00200309";is.last "FALSE";is.first "FALSE";is.singleExon "FALSE"
chr2	transdecoder	exon	62955517	62955660	.	+	.	transcript_id "DNTX_00141238";transcript_type "protein_coding";transcript_biotype "protein_coding";exon_number "14";gene_id "XLOC_016328";gene_name "EHBP1";class_code "j";oId "Cells-EBV-transformedlymphocytes_00200309";is.last "FALSE";is.first "FALSE";is.singleExon "FALSE"
chr2	transdecoder	exon	62979188	62979335	.	+	.	transcript_id "DNTX_00141238";transcript_type "protein_coding";transcript_biotype "protein_coding";exon_number "15";gene_id "XLOC_016328";gene_name "EHBP1";class_code "j";oId "Cells-EBV-transformedlymphocytes_00200309";is.last "FALSE";is.first "FALSE";is.singleExon "FALSE"
chr2	transdecoder	exon	62987931	62988038	.	+	.	transcript_id "DNTX_00141238";transcript_type "protein_coding";transcript_biotype "protein_coding";exon_number "16";gene_id "XLOC_016328";gene_name "EHBP1";class_code "j";oId "Cells-EBV-transformedlymphocytes_00200309";is.last "FALSE";is.first "FALSE";is.singleExon "FALSE"
chr2	transdecoder	exon	62990716	62990840	.	+	.	transcript_id "DNTX_00141238";transcript_type "protein_coding";transcript_biotype "protein_coding";exon_number "17";gene_id "XLOC_016328";gene_name "EHBP1";class_code "j";oId "Cells-EBV-transformedlymphocytes_00200309";is.last "FALSE";is.first "FALSE";is.singleExon "FALSE"
chr2	transdecoder	exon	62993530	62993668	.	+	.	transcript_id "DNTX_00141238";transcript_type "protein_coding";transcript_biotype "protein_coding";exon_number "18";gene_id "XLOC_016328";gene_name "EHBP1";class_code "j";oId "Cells-EBV-transformedlymphocytes_00200309";is.last "FALSE";is.first "FALSE";is.singleExon "FALSE"
chr2	transdecoder	exon	62993871	62993977	.	+	.	transcript_id "DNTX_00141238";transcript_type "protein_coding";transcript_biotype "protein_coding";exon_number "19";gene_id "XLOC_016328";gene_name "EHBP1";class_code "j";oId "Cells-EBV-transformedlymphocytes_00200309";is.last "FALSE";is.first "FALSE";is.singleExon "FALSE"
chr2	transdecoder	exon	62996643	62996766	.	+	.	transcript_id "DNTX_00141238";transcript_type "protein_coding";transcript_biotype "protein_coding";exon_number "20";gene_id "XLOC_016328";gene_name "EHBP1";class_code "j";oId "Cells-EBV-transformedlymphocytes_00200309";is.last "FALSE";is.first "FALSE";is.singleExon "FALSE"
chr2	transdecoder	exon	63037535	63037634	.	+	.	transcript_id "DNTX_00141238";transcript_type "protein_coding";transcript_biotype "protein_coding";exon_number "21";gene_id "XLOC_016328";gene_name "EHBP1";class_code "j";oId "Cells-EBV-transformedlymphocytes_00200309";is.last "FALSE";is.first "FALSE";is.singleExon "FALSE"
chr2	transdecoder	exon	63038743	63038816	.	+	.	transcript_id "DNTX_00141238";transcript_type "protein_coding";transcript_biotype "protein_coding";exon_number "22";gene_id "XLOC_016328";gene_name "EHBP1";class_code "j";oId "Cells-EBV-transformedlymphocytes_00200309";is.last "FALSE";is.first "FALSE";is.singleExon "FALSE"
chr2	transdecoder	exon	63045066	63045180	.	+	.	transcript_id "DNTX_00141238";transcript_type "protein_coding";transcript_biotype "protein_coding";exon_number "23";gene_id "XLOC_016328";gene_name "EHBP1";class_code "j";oId "Cells-EBV-transformedlymphocytes_00200309";is.last "FALSE";is.first "FALSE";is.singleExon "FALSE"
chr2	transdecoder	exon	63045410	63046487	.	+	.	transcript_id "DNTX_00141238";transcript_type "protein_coding";transcript_biotype "protein_coding";exon_number "24";gene_id "XLOC_016328";gene_name "EHBP1";class_code "j";oId "Cells-EBV-transformedlymphocytes_00200309";is.last "TRUE";is.first "FALSE";is.singleExon "FALSE"
chr2	transdecoder	five_prime_UTR	62705679	62706052	.	+	.	transcript_id "DNTX_00141238";transcript_type "protein_coding";transcript_biotype "protein_coding";gene_id "XLOC_016328";gene_name "EHBP1";class_code "j";oId "Cells-EBV-transformedlymphocytes_00200309";is.last "FALSE";novel_exon_id "nvl_exon114993";novel_exon_type "novel_TSS";is.first "TRUE";is.singleExon "FALSE"
chr2	transdecoder	five_prime_UTR	62706897	62707191	.	+	.	transcript_id "DNTX_00141238";transcript_type "protein_coding";transcript_biotype "protein_coding";gene_id "XLOC_016328";gene_name "EHBP1";class_code "j";oId "Cells-EBV-transformedlymphocytes_00200309";is.last "FALSE";is.first "FALSE";is.singleExon "FALSE"
chr2	transdecoder	start_codon	62707192	62707194	.	+	0	transcript_id "DNTX_00141238";transcript_type "protein_coding";transcript_biotype "protein_coding";gene_id "XLOC_016328";gene_name "EHBP1";class_code "j";oId "Cells-EBV-transformedlymphocytes_00200309";is.last "FALSE";is.first "FALSE";is.singleExon "FALSE"
chr2	transdecoder	CDS	62707192	62707295	.	+	0	transcript_id "DNTX_00141238";transcript_type "protein_coding";transcript_biotype "protein_coding";gene_id "XLOC_016328";gene_name "EHBP1";class_code "j";oId "Cells-EBV-transformedlymphocytes_00200309";is.last "FALSE";is.first "FALSE";is.singleExon "FALSE"
chr2	transdecoder	CDS	62747395	62747452	.	+	1	transcript_id "DNTX_00141238";transcript_type "protein_coding";transcript_biotype "protein_coding";gene_id "XLOC_016328";gene_name "EHBP1";class_code "j";oId "Cells-EBV-transformedlymphocytes_00200309";is.last "FALSE";is.first "FALSE";is.singleExon "FALSE"
chr2	transdecoder	CDS	62764266	62764361	.	+	0	transcript_id "DNTX_00141238";transcript_type "protein_coding";transcript_biotype "protein_coding";gene_id "XLOC_016328";gene_name "EHBP1";class_code "j";oId "Cells-EBV-transformedlymphocytes_00200309";is.last "FALSE";is.first "FALSE";is.singleExon "FALSE"
chr2	transdecoder	CDS	62771339	62771392	.	+	0	transcript_id "DNTX_00141238";transcript_type "protein_coding";transcript_biotype "protein_coding";gene_id "XLOC_016328";gene_name "EHBP1";class_code "j";oId "Cells-EBV-transformedlymphocytes_00200309";is.last "FALSE";is.first "FALSE";is.singleExon "FALSE"
chr2	transdecoder	CDS	62826087	62826268	.	+	0	transcript_id "DNTX_00141238";transcript_type "protein_coding";transcript_biotype "protein_coding";gene_id "XLOC_016328";gene_name "EHBP1";class_code "j";oId "Cells-EBV-transformedlymphocytes_00200309";is.last "FALSE";is.first "FALSE";is.singleExon "FALSE"
chr2	transdecoder	CDS	62831019	62831158	.	+	1	transcript_id "DNTX_00141238";transcript_type "protein_coding";transcript_biotype "protein_coding";gene_id "XLOC_016328";gene_name "EHBP1";class_code "j";oId "Cells-EBV-transformedlymphocytes_00200309";is.last "FALSE";is.first "FALSE";is.singleExon "FALSE"
chr2	transdecoder	CDS	62859169	62859291	.	+	2	transcript_id "DNTX_00141238";transcript_type "protein_coding";transcript_biotype "protein_coding";gene_id "XLOC_016328";gene_name "EHBP1";class_code "j";oId "Cells-EBV-transformedlymphocytes_00200309";is.last "FALSE";is.first "FALSE";is.singleExon "FALSE"
chr2	transdecoder	CDS	62864731	62864971	.	+	2	transcript_id "DNTX_00141238";transcript_type "protein_coding";transcript_biotype "protein_coding";gene_id "XLOC_016328";gene_name "EHBP1";class_code "j";oId "Cells-EBV-transformedlymphocytes_00200309";is.last "FALSE";is.first "FALSE";is.singleExon "FALSE"
chr2	transdecoder	CDS	62874346	62874532	.	+	1	transcript_id "DNTX_00141238";transcript_type "protein_coding";transcript_biotype "protein_coding";gene_id "XLOC_016328";gene_name "EHBP1";class_code "j";oId "Cells-EBV-transformedlymphocytes_00200309";is.last "FALSE";is.first "FALSE";is.singleExon "FALSE"
chr2	transdecoder	CDS	62942718	62942896	.	+	0	transcript_id "DNTX_00141238";transcript_type "protein_coding";transcript_biotype "protein_coding";gene_id "XLOC_016328";gene_name "EHBP1";class_code "j";oId "Cells-EBV-transformedlymphocytes_00200309";is.last "FALSE";is.first "FALSE";is.singleExon "FALSE"
chr2	transdecoder	CDS	62943802	62943850	.	+	1	transcript_id "DNTX_00141238";transcript_type "protein_coding";transcript_biotype "protein_coding";gene_id "XLOC_016328";gene_name "EHBP1";class_code "j";oId "Cells-EBV-transformedlymphocytes_00200309";is.last "FALSE";is.first "FALSE";is.singleExon "FALSE"
chr2	transdecoder	CDS	62948260	62949162	.	+	0	transcript_id "DNTX_00141238";transcript_type "protein_coding";transcript_biotype "protein_coding";gene_id "XLOC_016328";gene_name "EHBP1";class_code "j";oId "Cells-EBV-transformedlymphocytes_00200309";is.last "FALSE";is.first "FALSE";is.singleExon "FALSE"
chr2	transdecoder	CDS	62955517	62955660	.	+	0	transcript_id "DNTX_00141238";transcript_type "protein_coding";transcript_biotype "protein_coding";gene_id "XLOC_016328";gene_name "EHBP1";class_code "j";oId "Cells-EBV-transformedlymphocytes_00200309";is.last "FALSE";is.first "FALSE";is.singleExon "FALSE"
chr2	transdecoder	CDS	62979188	62979335	.	+	0	transcript_id "DNTX_00141238";transcript_type "protein_coding";transcript_biotype "protein_coding";gene_id "XLOC_016328";gene_name "EHBP1";class_code "j";oId "Cells-EBV-transformedlymphocytes_00200309";is.last "FALSE";is.first "FALSE";is.singleExon "FALSE"
chr2	transdecoder	CDS	62987931	62988038	.	+	2	transcript_id "DNTX_00141238";transcript_type "protein_coding";transcript_biotype "protein_coding";gene_id "XLOC_016328";gene_name "EHBP1";class_code "j";oId "Cells-EBV-transformedlymphocytes_00200309";is.last "FALSE";is.first "FALSE";is.singleExon "FALSE"
chr2	transdecoder	CDS	62990716	62990840	.	+	2	transcript_id "DNTX_00141238";transcript_type "protein_coding";transcript_biotype "protein_coding";gene_id "XLOC_016328";gene_name "EHBP1";class_code "j";oId "Cells-EBV-transformedlymphocytes_00200309";is.last "FALSE";is.first "FALSE";is.singleExon "FALSE"
chr2	transdecoder	CDS	62993530	62993668	.	+	0	transcript_id "DNTX_00141238";transcript_type "protein_coding";transcript_biotype "protein_coding";gene_id "XLOC_016328";gene_name "EHBP1";class_code "j";oId "Cells-EBV-transformedlymphocytes_00200309";is.last "FALSE";is.first "FALSE";is.singleExon "FALSE"
chr2	transdecoder	CDS	62993871	62993977	.	+	2	transcript_id "DNTX_00141238";transcript_type "protein_coding";transcript_biotype "protein_coding";gene_id "XLOC_016328";gene_name "EHBP1";class_code "j";oId "Cells-EBV-transformedlymphocytes_00200309";is.last "FALSE";is.first "FALSE";is.singleExon "FALSE"
chr2	transdecoder	CDS	62996643	62996766	.	+	0	transcript_id "DNTX_00141238";transcript_type "protein_coding";transcript_biotype "protein_coding";gene_id "XLOC_016328";gene_name "EHBP1";class_code "j";oId "Cells-EBV-transformedlymphocytes_00200309";is.last "FALSE";is.first "FALSE";is.singleExon "FALSE"
chr2	transdecoder	CDS	63037535	63037634	.	+	2	transcript_id "DNTX_00141238";transcript_type "protein_coding";transcript_biotype "protein_coding";gene_id "XLOC_016328";gene_name "EHBP1";class_code "j";oId "Cells-EBV-transformedlymphocytes_00200309";is.last "FALSE";is.first "FALSE";is.singleExon "FALSE"
chr2	transdecoder	CDS	63038743	63038816	.	+	1	transcript_id "DNTX_00141238";transcript_type "protein_coding";transcript_biotype "protein_coding";gene_id "XLOC_016328";gene_name "EHBP1";class_code "j";oId "Cells-EBV-transformedlymphocytes_00200309";is.last "FALSE";is.first "FALSE";is.singleExon "FALSE"
chr2	transdecoder	CDS	63045066	63045180	.	+	2	transcript_id "DNTX_00141238";transcript_type "protein_coding";transcript_biotype "protein_coding";gene_id "XLOC_016328";gene_name "EHBP1";class_code "j";oId "Cells-EBV-transformedlymphocytes_00200309";is.last "FALSE";is.first "FALSE";is.singleExon "FALSE"
chr2	transdecoder	CDS	63045410	63045497	.	+	1	transcript_id "DNTX_00141238";transcript_type "protein_coding";transcript_biotype "protein_coding";gene_id "XLOC_016328";gene_name "EHBP1";class_code "j";oId "Cells-EBV-transformedlymphocytes_00200309";is.last "FALSE";is.first "FALSE";is.singleExon "FALSE"
chr2	transdecoder	stop_codon	63045498	63045500	.	+	0	transcript_id "DNTX_00141238";transcript_type "protein_coding";transcript_biotype "protein_coding";gene_id "XLOC_016328";gene_name "EHBP1";class_code "j";oId "Cells-EBV-transformedlymphocytes_00200309";is.last "FALSE";is.first "FALSE";is.singleExon "FALSE"
chr2	transdecoder	three_prime_UTR	63045501	63046487	.	+	.	transcript_id "DNTX_00141238";transcript_type "protein_coding";transcript_biotype "protein_coding";gene_id "XLOC_016328";gene_name "EHBP1";class_code "j";oId "Cells-EBV-transformedlymphocytes_00200309";is.last "FALSE";is.first "FALSE";is.singleExon "FALSE"
chr2	StringTie	transcript	62705681	62993976	.	+	.	transcript_id "DNTX_00150405";transcript_type "noncoding";transcript_biotype "noncoding";gene_id "XLOC_016328";gene_name "EHBP1";class_code "j";oId "Colon-Transverse_00196339";is.last "FALSE";is.first "FALSE";is.singleExon "FALSE"
chr2	StringTie	exon	62705681	62706052	.	+	.	transcript_id "DNTX_00150405";transcript_type "noncoding";transcript_biotype "noncoding";exon_number "1";gene_id "XLOC_016328";gene_name "EHBP1";class_code "j";oId "Colon-Transverse_00196339";is.last "FALSE";novel_exon_id "nvl_exon114994";novel_exon_type "novel_TSS";is.first "TRUE";is.singleExon "FALSE"
chr2	StringTie	exon	62706897	62707295	.	+	.	transcript_id "DNTX_00150405";transcript_type "noncoding";transcript_biotype "noncoding";exon_number "2";gene_id "XLOC_016328";gene_name "EHBP1";class_code "j";oId "Colon-Transverse_00196339";is.last "FALSE";is.first "FALSE";is.singleExon "FALSE"
chr2	StringTie	exon	62747395	62747452	.	+	.	transcript_id "DNTX_00150405";transcript_type "noncoding";transcript_biotype "noncoding";exon_number "3";gene_id "XLOC_016328";gene_name "EHBP1";class_code "j";oId "Colon-Transverse_00196339";is.last "FALSE";is.first "FALSE";is.singleExon "FALSE"
chr2	StringTie	exon	62764266	62764361	.	+	.	transcript_id "DNTX_00150405";transcript_type "noncoding";transcript_biotype "noncoding";exon_number "4";gene_id "XLOC_016328";gene_name "EHBP1";class_code "j";oId "Colon-Transverse_00196339";is.last "FALSE";is.first "FALSE";is.singleExon "FALSE"
chr2	StringTie	exon	62771339	62771392	.	+	.	transcript_id "DNTX_00150405";transcript_type "noncoding";transcript_biotype "noncoding";exon_number "5";gene_id "XLOC_016328";gene_name "EHBP1";class_code "j";oId "Colon-Transverse_00196339";is.last "FALSE";is.first "FALSE";is.singleExon "FALSE"
chr2	StringTie	exon	62826087	62826268	.	+	.	transcript_id "DNTX_00150405";transcript_type "noncoding";transcript_biotype "noncoding";exon_number "6";gene_id "XLOC_016328";gene_name "EHBP1";class_code "j";oId "Colon-Transverse_00196339";is.last "FALSE";is.first "FALSE";is.singleExon "FALSE"
chr2	StringTie	exon	62831019	62831158	.	+	.	transcript_id "DNTX_00150405";transcript_type "noncoding";transcript_biotype "noncoding";exon_number "7";gene_id "XLOC_016328";gene_name "EHBP1";class_code "j";oId "Colon-Transverse_00196339";is.last "FALSE";is.first "FALSE";is.singleExon "FALSE"
chr2	StringTie	exon	62859169	62859291	.	+	.	transcript_id "DNTX_00150405";transcript_type "noncoding";transcript_biotype "noncoding";exon_number "8";gene_id "XLOC_016328";gene_name "EHBP1";class_code "j";oId "Colon-Transverse_00196339";is.last "FALSE";is.first "FALSE";is.singleExon "FALSE"
chr2	StringTie	exon	62864731	62864971	.	+	.	transcript_id "DNTX_00150405";transcript_type "noncoding";transcript_biotype "noncoding";exon_number "9";gene_id "XLOC_016328";gene_name "EHBP1";class_code "j";oId "Colon-Transverse_00196339";is.last "FALSE";is.first "FALSE";is.singleExon "FALSE"
chr2	StringTie	exon	62874346	62874532	.	+	.	transcript_id "DNTX_00150405";transcript_type "noncoding";transcript_biotype "noncoding";exon_number "10";gene_id "XLOC_016328";gene_name "EHBP1";class_code "j";oId "Colon-Transverse_00196339";is.last "FALSE";is.first "FALSE";is.singleExon "FALSE"
chr2	StringTie	exon	62942718	62942896	.	+	.	transcript_id "DNTX_00150405";transcript_type "noncoding";transcript_biotype "noncoding";exon_number "11";gene_id "XLOC_016328";gene_name "EHBP1";class_code "j";oId "Colon-Transverse_00196339";is.last "FALSE";is.first "FALSE";is.singleExon "FALSE"
chr2	StringTie	exon	62943802	62943850	.	+	.	transcript_id "DNTX_00150405";transcript_type "noncoding";transcript_biotype "noncoding";exon_number "12";gene_id "XLOC_016328";gene_name "EHBP1";class_code "j";oId "Colon-Transverse_00196339";is.last "FALSE";is.first "FALSE";is.singleExon "FALSE"
chr2	StringTie	exon	62948260	62949162	.	+	.	transcript_id "DNTX_00150405";transcript_type "noncoding";transcript_biotype "noncoding";exon_number "13";gene_id "XLOC_016328";gene_name "EHBP1";class_code "j";oId "Colon-Transverse_00196339";is.last "FALSE";is.first "FALSE";is.singleExon "FALSE"
chr2	StringTie	exon	62955517	62955660	.	+	.	transcript_id "DNTX_00150405";transcript_type "noncoding";transcript_biotype "noncoding";exon_number "14";gene_id "XLOC_016328";gene_name "EHBP1";class_code "j";oId "Colon-Transverse_00196339";is.last "FALSE";is.first "FALSE";is.singleExon "FALSE"
chr2	StringTie	exon	62979188	62979335	.	+	.	transcript_id "DNTX_00150405";transcript_type "noncoding";transcript_biotype "noncoding";exon_number "15";gene_id "XLOC_016328";gene_name "EHBP1";class_code "j";oId "Colon-Transverse_00196339";is.last "FALSE";is.first "FALSE";is.singleExon "FALSE"
chr2	StringTie	exon	62987931	62988038	.	+	.	transcript_id "DNTX_00150405";transcript_type "noncoding";transcript_biotype "noncoding";exon_number "16";gene_id "XLOC_016328";gene_name "EHBP1";class_code "j";oId "Colon-Transverse_00196339";is.last "FALSE";is.first "FALSE";is.singleExon "FALSE"
chr2	StringTie	exon	62990716	62990840	.	+	.	transcript_id "DNTX_00150405";transcript_type "noncoding";transcript_biotype "noncoding";exon_number "17";gene_id "XLOC_016328";gene_name "EHBP1";class_code "j";oId "Colon-Transverse_00196339";is.last "FALSE";is.first "FALSE";is.singleExon "FALSE"
chr2	StringTie	exon	62993530	62993668	.	+	.	transcript_id "DNTX_00150405";transcript_type "noncoding";transcript_biotype "noncoding";exon_number "18";gene_id "XLOC_016328";gene_name "EHBP1";class_code "j";oId "Colon-Transverse_00196339";is.last "FALSE";is.first "FALSE";is.singleExon "FALSE"
chr2	StringTie	exon	62993871	62993976	.	+	.	transcript_id "DNTX_00150405";transcript_type "noncoding";transcript_biotype "noncoding";exon_number "19";gene_id "XLOC_016328";gene_name "EHBP1";class_code "j";oId "Colon-Transverse_00196339";is.last "TRUE";is.first "FALSE";is.singleExon "FALSE"
chr2	transdecoder	transcript	62705712	62826581	.	+	.	transcript_id "DNTX_00150748";transcript_type "protein_coding";transcript_biotype "protein_coding";gene_id "XLOC_016328";gene_name "EHBP1";class_code "=";oId "Nerve-Tibial_00225174";is.last "FALSE";is.first "FALSE";is.singleExon "FALSE"
chr2	transdecoder	exon	62705712	62705736	.	+	.	transcript_id "DNTX_00150748";transcript_type "protein_coding";transcript_biotype "protein_coding";exon_number "1";gene_id "XLOC_016328";gene_name "EHBP1";class_code "=";oId "Nerve-Tibial_00225174";is.last "FALSE";is.first "TRUE";is.singleExon "FALSE"
chr2	transdecoder	exon	62706897	62707295	.	+	.	transcript_id "DNTX_00150748";transcript_type "protein_coding";transcript_biotype "protein_coding";exon_number "2";gene_id "XLOC_016328";gene_name "EHBP1";class_code "=";oId "Nerve-Tibial_00225174";is.last "FALSE";is.first "FALSE";is.singleExon "FALSE"
chr2	transdecoder	exon	62747395	62747452	.	+	.	transcript_id "DNTX_00150748";transcript_type "protein_coding";transcript_biotype "protein_coding";exon_number "3";gene_id "XLOC_016328";gene_name "EHBP1";class_code "=";oId "Nerve-Tibial_00225174";is.last "FALSE";is.first "FALSE";is.singleExon "FALSE"
chr2	transdecoder	exon	62764266	62764361	.	+	.	transcript_id "DNTX_00150748";transcript_type "protein_coding";transcript_biotype "protein_coding";exon_number "4";gene_id "XLOC_016328";gene_name "EHBP1";class_code "=";oId "Nerve-Tibial_00225174";is.last "FALSE";is.first "FALSE";is.singleExon "FALSE"
chr2	transdecoder	exon	62771339	62771392	.	+	.	transcript_id "DNTX_00150748";transcript_type "protein_coding";transcript_biotype "protein_coding";exon_number "5";gene_id "XLOC_016328";gene_name "EHBP1";class_code "=";oId "Nerve-Tibial_00225174";is.last "FALSE";is.first "FALSE";is.singleExon "FALSE"
chr2	transdecoder	exon	62826087	62826581	.	+	.	transcript_id "DNTX_00150748";transcript_type "protein_coding";transcript_biotype "protein_coding";exon_number "6";gene_id "XLOC_016328";gene_name "EHBP1";class_code "=";oId "Nerve-Tibial_00225174";is.last "TRUE";is.first "FALSE";is.singleExon "FALSE"
chr2	transdecoder	five_prime_UTR	62705712	62705736	.	+	.	transcript_id "DNTX_00150748";transcript_type "protein_coding";transcript_biotype "protein_coding";gene_id "XLOC_016328";gene_name "EHBP1";class_code "=";oId "Nerve-Tibial_00225174";is.last "FALSE";is.first "TRUE";is.singleExon "FALSE"
chr2	transdecoder	five_prime_UTR	62706897	62707191	.	+	.	transcript_id "DNTX_00150748";transcript_type "protein_coding";transcript_biotype "protein_coding";gene_id "XLOC_016328";gene_name "EHBP1";class_code "=";oId "Nerve-Tibial_00225174";is.last "FALSE";is.first "FALSE";is.singleExon "FALSE"
chr2	transdecoder	start_codon	62707192	62707194	.	+	0	transcript_id "DNTX_00150748";transcript_type "protein_coding";transcript_biotype "protein_coding";gene_id "XLOC_016328";gene_name "EHBP1";class_code "=";oId "Nerve-Tibial_00225174";is.last "FALSE";is.first "FALSE";is.singleExon "FALSE"
chr2	transdecoder	CDS	62707192	62707295	.	+	0	transcript_id "DNTX_00150748";transcript_type "protein_coding";transcript_biotype "protein_coding";gene_id "XLOC_016328";gene_name "EHBP1";class_code "=";oId "Nerve-Tibial_00225174";is.last "FALSE";is.first "FALSE";is.singleExon "FALSE"
chr2	transdecoder	CDS	62747395	62747452	.	+	1	transcript_id "DNTX_00150748";transcript_type "protein_coding";transcript_biotype "protein_coding";gene_id "XLOC_016328";gene_name "EHBP1";class_code "=";oId "Nerve-Tibial_00225174";is.last "FALSE";is.first "FALSE";is.singleExon "FALSE"
chr2	transdecoder	CDS	62764266	62764361	.	+	0	transcript_id "DNTX_00150748";transcript_type "protein_coding";transcript_biotype "protein_coding";gene_id "XLOC_016328";gene_name "EHBP1";class_code "=";oId "Nerve-Tibial_00225174";is.last "FALSE";is.first "FALSE";is.singleExon "FALSE"
chr2	transdecoder	CDS	62771339	62771392	.	+	0	transcript_id "DNTX_00150748";transcript_type "protein_coding";transcript_biotype "protein_coding";gene_id "XLOC_016328";gene_name "EHBP1";class_code "=";oId "Nerve-Tibial_00225174";is.last "FALSE";is.first "FALSE";is.singleExon "FALSE"
chr2	transdecoder	CDS	62826087	62826269	.	+	0	transcript_id "DNTX_00150748";transcript_type "protein_coding";transcript_biotype "protein_coding";gene_id "XLOC_016328";gene_name "EHBP1";class_code "=";oId "Nerve-Tibial_00225174";is.last "FALSE";is.first "FALSE";is.singleExon "FALSE"
chr2	transdecoder	stop_codon	62826270	62826272	.	+	0	transcript_id "DNTX_00150748";transcript_type "protein_coding";transcript_biotype "protein_coding";gene_id "XLOC_016328";gene_name "EHBP1";class_code "=";oId "Nerve-Tibial_00225174";is.last "FALSE";is.first "FALSE";is.singleExon "FALSE"
chr2	transdecoder	three_prime_UTR	62826273	62826581	.	+	.	transcript_id "DNTX_00150748";transcript_type "protein_coding";transcript_biotype "protein_coding";gene_id "XLOC_016328";gene_name "EHBP1";class_code "=";oId "Nerve-Tibial_00225174";is.last "FALSE";is.first "FALSE";is.singleExon "FALSE"
chr2	StringTie	transcript	62705712	62993976	.	+	.	transcript_id "DNTX_00152875";transcript_type "noncoding";transcript_biotype "noncoding";gene_id "XLOC_016328";gene_name "EHBP1";class_code "j";oId "Cells-Transformedfibroblasts_00174065";is.last "FALSE";is.first "FALSE";is.singleExon "FALSE"
chr2	StringTie	exon	62705712	62706052	.	+	.	transcript_id "DNTX_00152875";transcript_type "noncoding";transcript_biotype "noncoding";exon_number "1";gene_id "XLOC_016328";gene_name "EHBP1";class_code "j";oId "Cells-Transformedfibroblasts_00174065";is.last "FALSE";novel_exon_id "nvl_exon114995";novel_exon_type "RI";is.first "TRUE";is.singleExon "FALSE"
chr2	StringTie	exon	62706897	62707295	.	+	.	transcript_id "DNTX_00152875";transcript_type "noncoding";transcript_biotype "noncoding";exon_number "2";gene_id "XLOC_016328";gene_name "EHBP1";class_code "j";oId "Cells-Transformedfibroblasts_00174065";is.last "FALSE";is.first "FALSE";is.singleExon "FALSE"
chr2	StringTie	exon	62747395	62747452	.	+	.	transcript_id "DNTX_00152875";transcript_type "noncoding";transcript_biotype "noncoding";exon_number "3";gene_id "XLOC_016328";gene_name "EHBP1";class_code "j";oId "Cells-Transformedfibroblasts_00174065";is.last "FALSE";is.first "FALSE";is.singleExon "FALSE"
chr2	StringTie	exon	62764266	62764361	.	+	.	transcript_id "DNTX_00152875";transcript_type "noncoding";transcript_biotype "noncoding";exon_number "4";gene_id "XLOC_016328";gene_name "EHBP1";class_code "j";oId "Cells-Transformedfibroblasts_00174065";is.last "FALSE";is.first "FALSE";is.singleExon "FALSE"
chr2	StringTie	exon	62771339	62771392	.	+	.	transcript_id "DNTX_00152875";transcript_type "noncoding";transcript_biotype "noncoding";exon_number "5";gene_id "XLOC_016328";gene_name "EHBP1";class_code "j";oId "Cells-Transformedfibroblasts_00174065";is.last "FALSE";is.first "FALSE";is.singleExon "FALSE"
chr2	StringTie	exon	62826087	62826268	.	+	.	transcript_id "DNTX_00152875";transcript_type "noncoding";transcript_biotype "noncoding";exon_number "6";gene_id "XLOC_016328";gene_name "EHBP1";class_code "j";oId "Cells-Transformedfibroblasts_00174065";is.last "FALSE";is.first "FALSE";is.singleExon "FALSE"
chr2	StringTie	exon	62831019	62831158	.	+	.	transcript_id "DNTX_00152875";transcript_type "noncoding";transcript_biotype "noncoding";exon_number "7";gene_id "XLOC_016328";gene_name "EHBP1";class_code "j";oId "Cells-Transformedfibroblasts_00174065";is.last "FALSE";is.first "FALSE";is.singleExon "FALSE"
chr2	StringTie	exon	62859169	62859291	.	+	.	transcript_id "DNTX_00152875";transcript_type "noncoding";transcript_biotype "noncoding";exon_number "8";gene_id "XLOC_016328";gene_name "EHBP1";class_code "j";oId "Cells-Transformedfibroblasts_00174065";is.last "FALSE";is.first "FALSE";is.singleExon "FALSE"
chr2	StringTie	exon	62864731	62864971	.	+	.	transcript_id "DNTX_00152875";transcript_type "noncoding";transcript_biotype "noncoding";exon_number "9";gene_id "XLOC_016328";gene_name "EHBP1";class_code "j";oId "Cells-Transformedfibroblasts_00174065";is.last "FALSE";is.first "FALSE";is.singleExon "FALSE"
chr2	StringTie	exon	62874346	62874532	.	+	.	transcript_id "DNTX_00152875";transcript_type "noncoding";transcript_biotype "noncoding";exon_number "10";gene_id "XLOC_016328";gene_name "EHBP1";class_code "j";oId "Cells-Transformedfibroblasts_00174065";is.last "FALSE";is.first "FALSE";is.singleExon "FALSE"
chr2	StringTie	exon	62942718	62942896	.	+	.	transcript_id "DNTX_00152875";transcript_type "noncoding";transcript_biotype "noncoding";exon_number "11";gene_id "XLOC_016328";gene_name "EHBP1";class_code "j";oId "Cells-Transformedfibroblasts_00174065";is.last "FALSE";is.first "FALSE";is.singleExon "FALSE"
chr2	StringTie	exon	62943802	62943850	.	+	.	transcript_id "DNTX_00152875";transcript_type "noncoding";transcript_biotype "noncoding";exon_number "12";gene_id "XLOC_016328";gene_name "EHBP1";class_code "j";oId "Cells-Transformedfibroblasts_00174065";is.last "FALSE";is.first "FALSE";is.singleExon "FALSE"
chr2	StringTie	exon	62948260	62948316	.	+	.	transcript_id "DNTX_00152875";transcript_type "noncoding";transcript_biotype "noncoding";exon_number "13";gene_id "XLOC_016328";gene_name "EHBP1";class_code "j";oId "Cells-Transformedfibroblasts_00174065";is.last "FALSE";is.first "FALSE";is.singleExon "FALSE"
chr2	StringTie	exon	62955517	62955660	.	+	.	transcript_id "DNTX_00152875";transcript_type "noncoding";transcript_biotype "noncoding";exon_number "14";gene_id "XLOC_016328";gene_name "EHBP1";class_code "j";oId "Cells-Transformedfibroblasts_00174065";is.last "FALSE";is.first "FALSE";is.singleExon "FALSE"
chr2	StringTie	exon	62979188	62979335	.	+	.	transcript_id "DNTX_00152875";transcript_type "noncoding";transcript_biotype "noncoding";exon_number "15";gene_id "XLOC_016328";gene_name "EHBP1";class_code "j";oId "Cells-Transformedfibroblasts_00174065";is.last "FALSE";is.first "FALSE";is.singleExon "FALSE"
chr2	StringTie	exon	62987931	62988038	.	+	.	transcript_id "DNTX_00152875";transcript_type "noncoding";transcript_biotype "noncoding";exon_number "16";gene_id "XLOC_016328";gene_name "EHBP1";class_code "j";oId "Cells-Transformedfibroblasts_00174065";is.last "FALSE";is.first "FALSE";is.singleExon "FALSE"
chr2	StringTie	exon	62990716	62990840	.	+	.	transcript_id "DNTX_00152875";transcript_type "noncoding";transcript_biotype "noncoding";exon_number "17";gene_id "XLOC_016328";gene_name "EHBP1";class_code "j";oId "Cells-Transformedfibroblasts_00174065";is.last "FALSE";is.first "FALSE";is.singleExon "FALSE"
chr2	StringTie	exon	62993530	62993668	.	+	.	transcript_id "DNTX_00152875";transcript_type "noncoding";transcript_biotype "noncoding";exon_number "18";gene_id "XLOC_016328";gene_name "EHBP1";class_code "j";oId "Cells-Transformedfibroblasts_00174065";is.last "FALSE";is.first "FALSE";is.singleExon "FALSE"
chr2	StringTie	exon	62993871	62993976	.	+	.	transcript_id "DNTX_00152875";transcript_type "noncoding";transcript_biotype "noncoding";exon_number "19";gene_id "XLOC_016328";gene_name "EHBP1";class_code "j";oId "Cells-Transformedfibroblasts_00174065";is.last "TRUE";is.first "FALSE";is.singleExon "FALSE"
chr2	transdecoder	transcript	62705742	63046487	.	+	.	transcript_id "DNTX_00137747";transcript_type "protein_coding";transcript_biotype "protein_coding";gene_id "XLOC_016328";gene_name "EHBP1";class_code "=";oId "Pancreas_00193609";is.last "FALSE";is.first "FALSE";is.singleExon "FALSE"
chr2	transdecoder	exon	62705742	62706052	.	+	.	transcript_id "DNTX_00137747";transcript_type "protein_coding";transcript_biotype "protein_coding";exon_number "1";gene_id "XLOC_016328";gene_name "EHBP1";class_code "=";oId "Pancreas_00193609";is.last "FALSE";is.first "TRUE";is.singleExon "FALSE"
chr2	transdecoder	exon	62706897	62707295	.	+	.	transcript_id "DNTX_00137747";transcript_type "protein_coding";transcript_biotype "protein_coding";exon_number "2";gene_id "XLOC_016328";gene_name "EHBP1";class_code "=";oId "Pancreas_00193609";is.last "FALSE";is.first "FALSE";is.singleExon "FALSE"
chr2	transdecoder	exon	62747395	62747452	.	+	.	transcript_id "DNTX_00137747";transcript_type "protein_coding";transcript_biotype "protein_coding";exon_number "3";gene_id "XLOC_016328";gene_name "EHBP1";class_code "=";oId "Pancreas_00193609";is.last "FALSE";is.first "FALSE";is.singleExon "FALSE"
chr2	transdecoder	exon	62764266	62764361	.	+	.	transcript_id "DNTX_00137747";transcript_type "protein_coding";transcript_biotype "protein_coding";exon_number "4";gene_id "XLOC_016328";gene_name "EHBP1";class_code "=";oId "Pancreas_00193609";is.last "FALSE";is.first "FALSE";is.singleExon "FALSE"
chr2	transdecoder	exon	62771339	62771392	.	+	.	transcript_id "DNTX_00137747";transcript_type "protein_coding";transcript_biotype "protein_coding";exon_number "5";gene_id "XLOC_016328";gene_name "EHBP1";class_code "=";oId "Pancreas_00193609";is.last "FALSE";is.first "FALSE";is.singleExon "FALSE"
chr2	transdecoder	exon	62826087	62826268	.	+	.	transcript_id "DNTX_00137747";transcript_type "protein_coding";transcript_biotype "protein_coding";exon_number "6";gene_id "XLOC_016328";gene_name "EHBP1";class_code "=";oId "Pancreas_00193609";is.last "FALSE";is.first "FALSE";is.singleExon "FALSE"
chr2	transdecoder	exon	62831019	62831158	.	+	.	transcript_id "DNTX_00137747";transcript_type "protein_coding";transcript_biotype "protein_coding";exon_number "7";gene_id "XLOC_016328";gene_name "EHBP1";class_code "=";oId "Pancreas_00193609";is.last "FALSE";is.first "FALSE";is.singleExon "FALSE"
chr2	transdecoder	exon	62859169	62859291	.	+	.	transcript_id "DNTX_00137747";transcript_type "protein_coding";transcript_biotype "protein_coding";exon_number "8";gene_id "XLOC_016328";gene_name "EHBP1";class_code "=";oId "Pancreas_00193609";is.last "FALSE";is.first "FALSE";is.singleExon "FALSE"
chr2	transdecoder	exon	62864731	62864971	.	+	.	transcript_id "DNTX_00137747";transcript_type "protein_coding";transcript_biotype "protein_coding";exon_number "9";gene_id "XLOC_016328";gene_name "EHBP1";class_code "=";oId "Pancreas_00193609";is.last "FALSE";is.first "FALSE";is.singleExon "FALSE"
chr2	transdecoder	exon	62874346	62874532	.	+	.	transcript_id "DNTX_00137747";transcript_type "protein_coding";transcript_biotype "protein_coding";exon_number "10";gene_id "XLOC_016328";gene_name "EHBP1";class_code "=";oId "Pancreas_00193609";is.last "FALSE";is.first "FALSE";is.singleExon "FALSE"
chr2	transdecoder	exon	62942718	62942896	.	+	.	transcript_id "DNTX_00137747";transcript_type "protein_coding";transcript_biotype "protein_coding";exon_number "11";gene_id "XLOC_016328";gene_name "EHBP1";class_code "=";oId "Pancreas_00193609";is.last "FALSE";is.first "FALSE";is.singleExon "FALSE"
chr2	transdecoder	exon	62943802	62943850	.	+	.	transcript_id "DNTX_00137747";transcript_type "protein_coding";transcript_biotype "protein_coding";exon_number "12";gene_id "XLOC_016328";gene_name "EHBP1";class_code "=";oId "Pancreas_00193609";is.last "FALSE";is.first "FALSE";is.singleExon "FALSE"
chr2	transdecoder	exon	62948260	62949162	.	+	.	transcript_id "DNTX_00137747";transcript_type "protein_coding";transcript_biotype "protein_coding";exon_number "13";gene_id "XLOC_016328";gene_name "EHBP1";class_code "=";oId "Pancreas_00193609";is.last "FALSE";is.first "FALSE";is.singleExon "FALSE"
chr2	transdecoder	exon	62955517	62955660	.	+	.	transcript_id "DNTX_00137747";transcript_type "protein_coding";transcript_biotype "protein_coding";exon_number "14";gene_id "XLOC_016328";gene_name "EHBP1";class_code "=";oId "Pancreas_00193609";is.last "FALSE";is.first "FALSE";is.singleExon "FALSE"
chr2	transdecoder	exon	62979188	62979335	.	+	.	transcript_id "DNTX_00137747";transcript_type "protein_coding";transcript_biotype "protein_coding";exon_number "15";gene_id "XLOC_016328";gene_name "EHBP1";class_code "=";oId "Pancreas_00193609";is.last "FALSE";is.first "FALSE";is.singleExon "FALSE"
chr2	transdecoder	exon	62990716	62990840	.	+	.	transcript_id "DNTX_00137747";transcript_type "protein_coding";transcript_biotype "protein_coding";exon_number "16";gene_id "XLOC_016328";gene_name "EHBP1";class_code "=";oId "Pancreas_00193609";is.last "FALSE";is.first "FALSE";is.singleExon "FALSE"
chr2	transdecoder	exon	62993530	62993668	.	+	.	transcript_id "DNTX_00137747";transcript_type "protein_coding";transcript_biotype "protein_coding";exon_number "17";gene_id "XLOC_016328";gene_name "EHBP1";class_code "=";oId "Pancreas_00193609";is.last "FALSE";is.first "FALSE";is.singleExon "FALSE"
chr2	transdecoder	exon	62993871	62993977	.	+	.	transcript_id "DNTX_00137747";transcript_type "protein_coding";transcript_biotype "protein_coding";exon_number "18";gene_id "XLOC_016328";gene_name "EHBP1";class_code "=";oId "Pancreas_00193609";is.last "FALSE";is.first "FALSE";is.singleExon "FALSE"
chr2	transdecoder	exon	62996643	62996766	.	+	.	transcript_id "DNTX_00137747";transcript_type "protein_coding";transcript_biotype "protein_coding";exon_number "19";gene_id "XLOC_016328";gene_name "EHBP1";class_code "=";oId "Pancreas_00193609";is.last "FALSE";is.first "FALSE";is.singleExon "FALSE"
chr2	transdecoder	exon	63037535	63037634	.	+	.	transcript_id "DNTX_00137747";transcript_type "protein_coding";transcript_biotype "protein_coding";exon_number "20";gene_id "XLOC_016328";gene_name "EHBP1";class_code "=";oId "Pancreas_00193609";is.last "FALSE";is.first "FALSE";is.singleExon "FALSE"
chr2	transdecoder	exon	63038743	63038816	.	+	.	transcript_id "DNTX_00137747";transcript_type "protein_coding";transcript_biotype "protein_coding";exon_number "21";gene_id "XLOC_016328";gene_name "EHBP1";class_code "=";oId "Pancreas_00193609";is.last "FALSE";is.first "FALSE";is.singleExon "FALSE"
chr2	transdecoder	exon	63045066	63045180	.	+	.	transcript_id "DNTX_00137747";transcript_type "protein_coding";transcript_biotype "protein_coding";exon_number "22";gene_id "XLOC_016328";gene_name "EHBP1";class_code "=";oId "Pancreas_00193609";is.last "FALSE";is.first "FALSE";is.singleExon "FALSE"
chr2	transdecoder	exon	63045410	63046487	.	+	.	transcript_id "DNTX_00137747";transcript_type "protein_coding";transcript_biotype "protein_coding";exon_number "23";gene_id "XLOC_016328";gene_name "EHBP1";class_code "=";oId "Pancreas_00193609";is.last "TRUE";is.first "FALSE";is.singleExon "FALSE"
chr2	transdecoder	five_prime_UTR	62705742	62706052	.	+	.	transcript_id "DNTX_00137747";transcript_type "protein_coding";transcript_biotype "protein_coding";gene_id "XLOC_016328";gene_name "EHBP1";class_code "=";oId "Pancreas_00193609";is.last "FALSE";is.first "TRUE";is.singleExon "FALSE"
chr2	transdecoder	five_prime_UTR	62706897	62707191	.	+	.	transcript_id "DNTX_00137747";transcript_type "protein_coding";transcript_biotype "protein_coding";gene_id "XLOC_016328";gene_name "EHBP1";class_code "=";oId "Pancreas_00193609";is.last "FALSE";is.first "FALSE";is.singleExon "FALSE"
chr2	transdecoder	start_codon	62707192	62707194	.	+	0	transcript_id "DNTX_00137747";transcript_type "protein_coding";transcript_biotype "protein_coding";gene_id "XLOC_016328";gene_name "EHBP1";class_code "=";oId "Pancreas_00193609";is.last "FALSE";is.first "FALSE";is.singleExon "FALSE"
chr2	transdecoder	CDS	62707192	62707295	.	+	0	transcript_id "DNTX_00137747";transcript_type "protein_coding";transcript_biotype "protein_coding";gene_id "XLOC_016328";gene_name "EHBP1";class_code "=";oId "Pancreas_00193609";is.last "FALSE";is.first "FALSE";is.singleExon "FALSE"
chr2	transdecoder	CDS	62747395	62747452	.	+	1	transcript_id "DNTX_00137747";transcript_type "protein_coding";transcript_biotype "protein_coding";gene_id "XLOC_016328";gene_name "EHBP1";class_code "=";oId "Pancreas_00193609";is.last "FALSE";is.first "FALSE";is.singleExon "FALSE"
chr2	transdecoder	CDS	62764266	62764361	.	+	0	transcript_id "DNTX_00137747";transcript_type "protein_coding";transcript_biotype "protein_coding";gene_id "XLOC_016328";gene_name "EHBP1";class_code "=";oId "Pancreas_00193609";is.last "FALSE";is.first "FALSE";is.singleExon "FALSE"
chr2	transdecoder	CDS	62771339	62771392	.	+	0	transcript_id "DNTX_00137747";transcript_type "protein_coding";transcript_biotype "protein_coding";gene_id "XLOC_016328";gene_name "EHBP1";class_code "=";oId "Pancreas_00193609";is.last "FALSE";is.first "FALSE";is.singleExon "FALSE"
chr2	transdecoder	CDS	62826087	62826268	.	+	0	transcript_id "DNTX_00137747";transcript_type "protein_coding";transcript_biotype "protein_coding";gene_id "XLOC_016328";gene_name "EHBP1";class_code "=";oId "Pancreas_00193609";is.last "FALSE";is.first "FALSE";is.singleExon "FALSE"
chr2	transdecoder	CDS	62831019	62831158	.	+	1	transcript_id "DNTX_00137747";transcript_type "protein_coding";transcript_biotype "protein_coding";gene_id "XLOC_016328";gene_name "EHBP1";class_code "=";oId "Pancreas_00193609";is.last "FALSE";is.first "FALSE";is.singleExon "FALSE"
chr2	transdecoder	CDS	62859169	62859291	.	+	2	transcript_id "DNTX_00137747";transcript_type "protein_coding";transcript_biotype "protein_coding";gene_id "XLOC_016328";gene_name "EHBP1";class_code "=";oId "Pancreas_00193609";is.last "FALSE";is.first "FALSE";is.singleExon "FALSE"
chr2	transdecoder	CDS	62864731	62864971	.	+	2	transcript_id "DNTX_00137747";transcript_type "protein_coding";transcript_biotype "protein_coding";gene_id "XLOC_016328";gene_name "EHBP1";class_code "=";oId "Pancreas_00193609";is.last "FALSE";is.first "FALSE";is.singleExon "FALSE"
chr2	transdecoder	CDS	62874346	62874532	.	+	1	transcript_id "DNTX_00137747";transcript_type "protein_coding";transcript_biotype "protein_coding";gene_id "XLOC_016328";gene_name "EHBP1";class_code "=";oId "Pancreas_00193609";is.last "FALSE";is.first "FALSE";is.singleExon "FALSE"
chr2	transdecoder	CDS	62942718	62942896	.	+	0	transcript_id "DNTX_00137747";transcript_type "protein_coding";transcript_biotype "protein_coding";gene_id "XLOC_016328";gene_name "EHBP1";class_code "=";oId "Pancreas_00193609";is.last "FALSE";is.first "FALSE";is.singleExon "FALSE"
chr2	transdecoder	CDS	62943802	62943850	.	+	1	transcript_id "DNTX_00137747";transcript_type "protein_coding";transcript_biotype "protein_coding";gene_id "XLOC_016328";gene_name "EHBP1";class_code "=";oId "Pancreas_00193609";is.last "FALSE";is.first "FALSE";is.singleExon "FALSE"
chr2	transdecoder	CDS	62948260	62949162	.	+	0	transcript_id "DNTX_00137747";transcript_type "protein_coding";transcript_biotype "protein_coding";gene_id "XLOC_016328";gene_name "EHBP1";class_code "=";oId "Pancreas_00193609";is.last "FALSE";is.first "FALSE";is.singleExon "FALSE"
chr2	transdecoder	CDS	62955517	62955660	.	+	0	transcript_id "DNTX_00137747";transcript_type "protein_coding";transcript_biotype "protein_coding";gene_id "XLOC_016328";gene_name "EHBP1";class_code "=";oId "Pancreas_00193609";is.last "FALSE";is.first "FALSE";is.singleExon "FALSE"
chr2	transdecoder	CDS	62979188	62979335	.	+	0	transcript_id "DNTX_00137747";transcript_type "protein_coding";transcript_biotype "protein_coding";gene_id "XLOC_016328";gene_name "EHBP1";class_code "=";oId "Pancreas_00193609";is.last "FALSE";is.first "FALSE";is.singleExon "FALSE"
chr2	transdecoder	CDS	62990716	62990840	.	+	2	transcript_id "DNTX_00137747";transcript_type "protein_coding";transcript_biotype "protein_coding";gene_id "XLOC_016328";gene_name "EHBP1";class_code "=";oId "Pancreas_00193609";is.last "FALSE";is.first "FALSE";is.singleExon "FALSE"
chr2	transdecoder	CDS	62993530	62993668	.	+	0	transcript_id "DNTX_00137747";transcript_type "protein_coding";transcript_biotype "protein_coding";gene_id "XLOC_016328";gene_name "EHBP1";class_code "=";oId "Pancreas_00193609";is.last "FALSE";is.first "FALSE";is.singleExon "FALSE"
chr2	transdecoder	CDS	62993871	62993977	.	+	2	transcript_id "DNTX_00137747";transcript_type "protein_coding";transcript_biotype "protein_coding";gene_id "XLOC_016328";gene_name "EHBP1";class_code "=";oId "Pancreas_00193609";is.last "FALSE";is.first "FALSE";is.singleExon "FALSE"
chr2	transdecoder	CDS	62996643	62996766	.	+	0	transcript_id "DNTX_00137747";transcript_type "protein_coding";transcript_biotype "protein_coding";gene_id "XLOC_016328";gene_name "EHBP1";class_code "=";oId "Pancreas_00193609";is.last "FALSE";is.first "FALSE";is.singleExon "FALSE"
chr2	transdecoder	CDS	63037535	63037634	.	+	2	transcript_id "DNTX_00137747";transcript_type "protein_coding";transcript_biotype "protein_coding";gene_id "XLOC_016328";gene_name "EHBP1";class_code "=";oId "Pancreas_00193609";is.last "FALSE";is.first "FALSE";is.singleExon "FALSE"
chr2	transdecoder	CDS	63038743	63038816	.	+	1	transcript_id "DNTX_00137747";transcript_type "protein_coding";transcript_biotype "protein_coding";gene_id "XLOC_016328";gene_name "EHBP1";class_code "=";oId "Pancreas_00193609";is.last "FALSE";is.first "FALSE";is.singleExon "FALSE"
chr2	transdecoder	CDS	63045066	63045180	.	+	2	transcript_id "DNTX_00137747";transcript_type "protein_coding";transcript_biotype "protein_coding";gene_id "XLOC_016328";gene_name "EHBP1";class_code "=";oId "Pancreas_00193609";is.last "FALSE";is.first "FALSE";is.singleExon "FALSE"
chr2	transdecoder	CDS	63045410	63045497	.	+	1	transcript_id "DNTX_00137747";transcript_type "protein_coding";transcript_biotype "protein_coding";gene_id "XLOC_016328";gene_name "EHBP1";class_code "=";oId "Pancreas_00193609";is.last "FALSE";is.first "FALSE";is.singleExon "FALSE"
chr2	transdecoder	stop_codon	63045498	63045500	.	+	0	transcript_id "DNTX_00137747";transcript_type "protein_coding";transcript_biotype "protein_coding";gene_id "XLOC_016328";gene_name "EHBP1";class_code "=";oId "Pancreas_00193609";is.last "FALSE";is.first "FALSE";is.singleExon "FALSE"
chr2	transdecoder	three_prime_UTR	63045501	63046487	.	+	.	transcript_id "DNTX_00137747";transcript_type "protein_coding";transcript_biotype "protein_coding";gene_id "XLOC_016328";gene_name "EHBP1";class_code "=";oId "Pancreas_00193609";is.last "FALSE";is.first "FALSE";is.singleExon "FALSE"
chr2	StringTie	transcript	62705742	62993976	.	+	.	transcript_id "DNTX_00152876";transcript_type "noncoding";transcript_biotype "noncoding";gene_id "XLOC_016328";gene_name "EHBP1";class_code "j";oId "Cells-Transformedfibroblasts_00170845";is.last "FALSE";is.first "FALSE";is.singleExon "FALSE"
chr2	StringTie	exon	62705742	62706052	.	+	.	transcript_id "DNTX_00152876";transcript_type "noncoding";transcript_biotype "noncoding";exon_number "1";gene_id "XLOC_016328";gene_name "EHBP1";class_code "j";oId "Cells-Transformedfibroblasts_00170845";is.last "FALSE";is.first "TRUE";is.singleExon "FALSE"
chr2	StringTie	exon	62706897	62707295	.	+	.	transcript_id "DNTX_00152876";transcript_type "noncoding";transcript_biotype "noncoding";exon_number "2";gene_id "XLOC_016328";gene_name "EHBP1";class_code "j";oId "Cells-Transformedfibroblasts_00170845";is.last "FALSE";is.first "FALSE";is.singleExon "FALSE"
chr2	StringTie	exon	62747395	62747452	.	+	.	transcript_id "DNTX_00152876";transcript_type "noncoding";transcript_biotype "noncoding";exon_number "3";gene_id "XLOC_016328";gene_name "EHBP1";class_code "j";oId "Cells-Transformedfibroblasts_00170845";is.last "FALSE";is.first "FALSE";is.singleExon "FALSE"
chr2	StringTie	exon	62764266	62764361	.	+	.	transcript_id "DNTX_00152876";transcript_type "noncoding";transcript_biotype "noncoding";exon_number "4";gene_id "XLOC_016328";gene_name "EHBP1";class_code "j";oId "Cells-Transformedfibroblasts_00170845";is.last "FALSE";is.first "FALSE";is.singleExon "FALSE"
chr2	StringTie	exon	62771339	62771392	.	+	.	transcript_id "DNTX_00152876";transcript_type "noncoding";transcript_biotype "noncoding";exon_number "5";gene_id "XLOC_016328";gene_name "EHBP1";class_code "j";oId "Cells-Transformedfibroblasts_00170845";is.last "FALSE";is.first "FALSE";is.singleExon "FALSE"
chr2	StringTie	exon	62826087	62826268	.	+	.	transcript_id "DNTX_00152876";transcript_type "noncoding";transcript_biotype "noncoding";exon_number "6";gene_id "XLOC_016328";gene_name "EHBP1";class_code "j";oId "Cells-Transformedfibroblasts_00170845";is.last "FALSE";is.first "FALSE";is.singleExon "FALSE"
chr2	StringTie	exon	62831019	62831158	.	+	.	transcript_id "DNTX_00152876";transcript_type "noncoding";transcript_biotype "noncoding";exon_number "7";gene_id "XLOC_016328";gene_name "EHBP1";class_code "j";oId "Cells-Transformedfibroblasts_00170845";is.last "FALSE";is.first "FALSE";is.singleExon "FALSE"
chr2	StringTie	exon	62859169	62859291	.	+	.	transcript_id "DNTX_00152876";transcript_type "noncoding";transcript_biotype "noncoding";exon_number "8";gene_id "XLOC_016328";gene_name "EHBP1";class_code "j";oId "Cells-Transformedfibroblasts_00170845";is.last "FALSE";is.first "FALSE";is.singleExon "FALSE"
chr2	StringTie	exon	62864731	62864971	.	+	.	transcript_id "DNTX_00152876";transcript_type "noncoding";transcript_biotype "noncoding";exon_number "9";gene_id "XLOC_016328";gene_name "EHBP1";class_code "j";oId "Cells-Transformedfibroblasts_00170845";is.last "FALSE";is.first "FALSE";is.singleExon "FALSE"
chr2	StringTie	exon	62874346	62874532	.	+	.	transcript_id "DNTX_00152876";transcript_type "noncoding";transcript_biotype "noncoding";exon_number "10";gene_id "XLOC_016328";gene_name "EHBP1";class_code "j";oId "Cells-Transformedfibroblasts_00170845";is.last "FALSE";is.first "FALSE";is.singleExon "FALSE"
chr2	StringTie	exon	62942718	62942896	.	+	.	transcript_id "DNTX_00152876";transcript_type "noncoding";transcript_biotype "noncoding";exon_number "11";gene_id "XLOC_016328";gene_name "EHBP1";class_code "j";oId "Cells-Transformedfibroblasts_00170845";is.last "FALSE";is.first "FALSE";is.singleExon "FALSE"
chr2	StringTie	exon	62943802	62943850	.	+	.	transcript_id "DNTX_00152876";transcript_type "noncoding";transcript_biotype "noncoding";exon_number "12";gene_id "XLOC_016328";gene_name "EHBP1";class_code "j";oId "Cells-Transformedfibroblasts_00170845";is.last "FALSE";is.first "FALSE";is.singleExon "FALSE"
chr2	StringTie	exon	62948260	62948316	.	+	.	transcript_id "DNTX_00152876";transcript_type "noncoding";transcript_biotype "noncoding";exon_number "13";gene_id "XLOC_016328";gene_name "EHBP1";class_code "j";oId "Cells-Transformedfibroblasts_00170845";is.last "FALSE";is.first "FALSE";is.singleExon "FALSE"
chr2	StringTie	exon	62955517	62955660	.	+	.	transcript_id "DNTX_00152876";transcript_type "noncoding";transcript_biotype "noncoding";exon_number "14";gene_id "XLOC_016328";gene_name "EHBP1";class_code "j";oId "Cells-Transformedfibroblasts_00170845";is.last "FALSE";is.first "FALSE";is.singleExon "FALSE"
chr2	StringTie	exon	62979188	62979335	.	+	.	transcript_id "DNTX_00152876";transcript_type "noncoding";transcript_biotype "noncoding";exon_number "15";gene_id "XLOC_016328";gene_name "EHBP1";class_code "j";oId "Cells-Transformedfibroblasts_00170845";is.last "FALSE";is.first "FALSE";is.singleExon "FALSE"
chr2	StringTie	exon	62990716	62990840	.	+	.	transcript_id "DNTX_00152876";transcript_type "noncoding";transcript_biotype "noncoding";exon_number "16";gene_id "XLOC_016328";gene_name "EHBP1";class_code "j";oId "Cells-Transformedfibroblasts_00170845";is.last "FALSE";is.first "FALSE";is.singleExon "FALSE"
chr2	StringTie	exon	62993530	62993668	.	+	.	transcript_id "DNTX_00152876";transcript_type "noncoding";transcript_biotype "noncoding";exon_number "17";gene_id "XLOC_016328";gene_name "EHBP1";class_code "j";oId "Cells-Transformedfibroblasts_00170845";is.last "FALSE";is.first "FALSE";is.singleExon "FALSE"
chr2	StringTie	exon	62993871	62993976	.	+	.	transcript_id "DNTX_00152876";transcript_type "noncoding";transcript_biotype "noncoding";exon_number "18";gene_id "XLOC_016328";gene_name "EHBP1";class_code "j";oId "Cells-Transformedfibroblasts_00170845";is.last "TRUE";is.first "FALSE";is.singleExon "FALSE"
chr2	StringTie	transcript	62705860	62859291	.	+	.	transcript_id "DNTX_00149227";transcript_type "noncoding";transcript_biotype "noncoding";gene_id "XLOC_016328";gene_name "EHBP1";class_code "c";oId "Cornea_Fetal.Tissue_00093893";is.last "FALSE";is.first "FALSE";is.singleExon "FALSE"
chr2	StringTie	exon	62705860	62706052	.	+	.	transcript_id "DNTX_00149227";transcript_type "noncoding";transcript_biotype "noncoding";exon_number "1";gene_id "XLOC_016328";gene_name "EHBP1";class_code "c";oId "Cornea_Fetal.Tissue_00093893";is.last "FALSE";novel_exon_id "nvl_exon114996";novel_exon_type "novel_TSS";is.first "TRUE";is.singleExon "FALSE"
chr2	StringTie	exon	62706897	62707295	.	+	.	transcript_id "DNTX_00149227";transcript_type "noncoding";transcript_biotype "noncoding";exon_number "2";gene_id "XLOC_016328";gene_name "EHBP1";class_code "c";oId "Cornea_Fetal.Tissue_00093893";is.last "FALSE";is.first "FALSE";is.singleExon "FALSE"
chr2	StringTie	exon	62747395	62747452	.	+	.	transcript_id "DNTX_00149227";transcript_type "noncoding";transcript_biotype "noncoding";exon_number "3";gene_id "XLOC_016328";gene_name "EHBP1";class_code "c";oId "Cornea_Fetal.Tissue_00093893";is.last "FALSE";is.first "FALSE";is.singleExon "FALSE"
chr2	StringTie	exon	62764266	62764361	.	+	.	transcript_id "DNTX_00149227";transcript_type "noncoding";transcript_biotype "noncoding";exon_number "4";gene_id "XLOC_016328";gene_name "EHBP1";class_code "c";oId "Cornea_Fetal.Tissue_00093893";is.last "FALSE";is.first "FALSE";is.singleExon "FALSE"
chr2	StringTie	exon	62771339	62771392	.	+	.	transcript_id "DNTX_00149227";transcript_type "noncoding";transcript_biotype "noncoding";exon_number "5";gene_id "XLOC_016328";gene_name "EHBP1";class_code "c";oId "Cornea_Fetal.Tissue_00093893";is.last "FALSE";is.first "FALSE";is.singleExon "FALSE"
chr2	StringTie	exon	62826087	62826268	.	+	.	transcript_id "DNTX_00149227";transcript_type "noncoding";transcript_biotype "noncoding";exon_number "6";gene_id "XLOC_016328";gene_name "EHBP1";class_code "c";oId "Cornea_Fetal.Tissue_00093893";is.last "FALSE";is.first "FALSE";is.singleExon "FALSE"
chr2	StringTie	exon	62831019	62831158	.	+	.	transcript_id "DNTX_00149227";transcript_type "noncoding";transcript_biotype "noncoding";exon_number "7";gene_id "XLOC_016328";gene_name "EHBP1";class_code "c";oId "Cornea_Fetal.Tissue_00093893";is.last "FALSE";is.first "FALSE";is.singleExon "FALSE"
chr2	StringTie	exon	62859169	62859291	.	+	.	transcript_id "DNTX_00149227";transcript_type "noncoding";transcript_biotype "noncoding";exon_number "8";gene_id "XLOC_016328";gene_name "EHBP1";class_code "c";oId "Cornea_Fetal.Tissue_00093893";is.last "TRUE";is.first "FALSE";is.singleExon "FALSE"
chr2	transdecoder	transcript	62705866	63046487	.	+	.	transcript_id "DNTX_00141237";transcript_type "protein_coding";transcript_biotype "protein_coding";gene_id "XLOC_016328";gene_name "EHBP1";class_code "=";oId "ESC_Stem.Cell.Line_00215846";is.last "FALSE";is.first "FALSE";is.singleExon "FALSE"
chr2	transdecoder	exon	62705866	62706052	.	+	.	transcript_id "DNTX_00141237";transcript_type "protein_coding";transcript_biotype "protein_coding";exon_number "1";gene_id "XLOC_016328";gene_name "EHBP1";class_code "=";oId "ESC_Stem.Cell.Line_00215846";is.last "FALSE";is.first "TRUE";is.singleExon "FALSE"
chr2	transdecoder	exon	62706897	62707295	.	+	.	transcript_id "DNTX_00141237";transcript_type "protein_coding";transcript_biotype "protein_coding";exon_number "2";gene_id "XLOC_016328";gene_name "EHBP1";class_code "=";oId "ESC_Stem.Cell.Line_00215846";is.last "FALSE";is.first "FALSE";is.singleExon "FALSE"
chr2	transdecoder	exon	62747395	62747452	.	+	.	transcript_id "DNTX_00141237";transcript_type "protein_coding";transcript_biotype "protein_coding";exon_number "3";gene_id "XLOC_016328";gene_name "EHBP1";class_code "=";oId "ESC_Stem.Cell.Line_00215846";is.last "FALSE";is.first "FALSE";is.singleExon "FALSE"
chr2	transdecoder	exon	62764266	62764361	.	+	.	transcript_id "DNTX_00141237";transcript_type "protein_coding";transcript_biotype "protein_coding";exon_number "4";gene_id "XLOC_016328";gene_name "EHBP1";class_code "=";oId "ESC_Stem.Cell.Line_00215846";is.last "FALSE";is.first "FALSE";is.singleExon "FALSE"
chr2	transdecoder	exon	62771339	62771392	.	+	.	transcript_id "DNTX_00141237";transcript_type "protein_coding";transcript_biotype "protein_coding";exon_number "5";gene_id "XLOC_016328";gene_name "EHBP1";class_code "=";oId "ESC_Stem.Cell.Line_00215846";is.last "FALSE";is.first "FALSE";is.singleExon "FALSE"
chr2	transdecoder	exon	62826087	62826268	.	+	.	transcript_id "DNTX_00141237";transcript_type "protein_coding";transcript_biotype "protein_coding";exon_number "6";gene_id "XLOC_016328";gene_name "EHBP1";class_code "=";oId "ESC_Stem.Cell.Line_00215846";is.last "FALSE";is.first "FALSE";is.singleExon "FALSE"
chr2	transdecoder	exon	62831019	62831158	.	+	.	transcript_id "DNTX_00141237";transcript_type "protein_coding";transcript_biotype "protein_coding";exon_number "7";gene_id "XLOC_016328";gene_name "EHBP1";class_code "=";oId "ESC_Stem.Cell.Line_00215846";is.last "FALSE";is.first "FALSE";is.singleExon "FALSE"
chr2	transdecoder	exon	62858406	62858510	.	+	.	transcript_id "DNTX_00141237";transcript_type "protein_coding";transcript_biotype "protein_coding";exon_number "8";gene_id "XLOC_016328";gene_name "EHBP1";class_code "=";oId "ESC_Stem.Cell.Line_00215846";is.last "FALSE";is.first "FALSE";is.singleExon "FALSE"
chr2	transdecoder	exon	62859169	62859291	.	+	.	transcript_id "DNTX_00141237";transcript_type "protein_coding";transcript_biotype "protein_coding";exon_number "9";gene_id "XLOC_016328";gene_name "EHBP1";class_code "=";oId "ESC_Stem.Cell.Line_00215846";is.last "FALSE";is.first "FALSE";is.singleExon "FALSE"
chr2	transdecoder	exon	62864731	62864971	.	+	.	transcript_id "DNTX_00141237";transcript_type "protein_coding";transcript_biotype "protein_coding";exon_number "10";gene_id "XLOC_016328";gene_name "EHBP1";class_code "=";oId "ESC_Stem.Cell.Line_00215846";is.last "FALSE";is.first "FALSE";is.singleExon "FALSE"
chr2	transdecoder	exon	62874346	62874532	.	+	.	transcript_id "DNTX_00141237";transcript_type "protein_coding";transcript_biotype "protein_coding";exon_number "11";gene_id "XLOC_016328";gene_name "EHBP1";class_code "=";oId "ESC_Stem.Cell.Line_00215846";is.last "FALSE";is.first "FALSE";is.singleExon "FALSE"
chr2	transdecoder	exon	62942718	62942896	.	+	.	transcript_id "DNTX_00141237";transcript_type "protein_coding";transcript_biotype "protein_coding";exon_number "12";gene_id "XLOC_016328";gene_name "EHBP1";class_code "=";oId "ESC_Stem.Cell.Line_00215846";is.last "FALSE";is.first "FALSE";is.singleExon "FALSE"
chr2	transdecoder	exon	62943802	62943850	.	+	.	transcript_id "DNTX_00141237";transcript_type "protein_coding";transcript_biotype "protein_coding";exon_number "13";gene_id "XLOC_016328";gene_name "EHBP1";class_code "=";oId "ESC_Stem.Cell.Line_00215846";is.last "FALSE";is.first "FALSE";is.singleExon "FALSE"
chr2	transdecoder	exon	62948260	62949162	.	+	.	transcript_id "DNTX_00141237";transcript_type "protein_coding";transcript_biotype "protein_coding";exon_number "14";gene_id "XLOC_016328";gene_name "EHBP1";class_code "=";oId "ESC_Stem.Cell.Line_00215846";is.last "FALSE";is.first "FALSE";is.singleExon "FALSE"
chr2	transdecoder	exon	62955517	62955660	.	+	.	transcript_id "DNTX_00141237";transcript_type "protein_coding";transcript_biotype "protein_coding";exon_number "15";gene_id "XLOC_016328";gene_name "EHBP1";class_code "=";oId "ESC_Stem.Cell.Line_00215846";is.last "FALSE";is.first "FALSE";is.singleExon "FALSE"
chr2	transdecoder	exon	62979188	62979335	.	+	.	transcript_id "DNTX_00141237";transcript_type "protein_coding";transcript_biotype "protein_coding";exon_number "16";gene_id "XLOC_016328";gene_name "EHBP1";class_code "=";oId "ESC_Stem.Cell.Line_00215846";is.last "FALSE";is.first "FALSE";is.singleExon "FALSE"
chr2	transdecoder	exon	62987931	62988038	.	+	.	transcript_id "DNTX_00141237";transcript_type "protein_coding";transcript_biotype "protein_coding";exon_number "17";gene_id "XLOC_016328";gene_name "EHBP1";class_code "=";oId "ESC_Stem.Cell.Line_00215846";is.last "FALSE";is.first "FALSE";is.singleExon "FALSE"
chr2	transdecoder	exon	62990716	62990840	.	+	.	transcript_id "DNTX_00141237";transcript_type "protein_coding";transcript_biotype "protein_coding";exon_number "18";gene_id "XLOC_016328";gene_name "EHBP1";class_code "=";oId "ESC_Stem.Cell.Line_00215846";is.last "FALSE";is.first "FALSE";is.singleExon "FALSE"
chr2	transdecoder	exon	62993530	62993668	.	+	.	transcript_id "DNTX_00141237";transcript_type "protein_coding";transcript_biotype "protein_coding";exon_number "19";gene_id "XLOC_016328";gene_name "EHBP1";class_code "=";oId "ESC_Stem.Cell.Line_00215846";is.last "FALSE";is.first "FALSE";is.singleExon "FALSE"
chr2	transdecoder	exon	62993871	62993977	.	+	.	transcript_id "DNTX_00141237";transcript_type "protein_coding";transcript_biotype "protein_coding";exon_number "20";gene_id "XLOC_016328";gene_name "EHBP1";class_code "=";oId "ESC_Stem.Cell.Line_00215846";is.last "FALSE";is.first "FALSE";is.singleExon "FALSE"
chr2	transdecoder	exon	62996643	62996766	.	+	.	transcript_id "DNTX_00141237";transcript_type "protein_coding";transcript_biotype "protein_coding";exon_number "21";gene_id "XLOC_016328";gene_name "EHBP1";class_code "=";oId "ESC_Stem.Cell.Line_00215846";is.last "FALSE";is.first "FALSE";is.singleExon "FALSE"
chr2	transdecoder	exon	63037535	63037634	.	+	.	transcript_id "DNTX_00141237";transcript_type "protein_coding";transcript_biotype "protein_coding";exon_number "22";gene_id "XLOC_016328";gene_name "EHBP1";class_code "=";oId "ESC_Stem.Cell.Line_00215846";is.last "FALSE";is.first "FALSE";is.singleExon "FALSE"
chr2	transdecoder	exon	63038743	63038816	.	+	.	transcript_id "DNTX_00141237";transcript_type "protein_coding";transcript_biotype "protein_coding";exon_number "23";gene_id "XLOC_016328";gene_name "EHBP1";class_code "=";oId "ESC_Stem.Cell.Line_00215846";is.last "FALSE";is.first "FALSE";is.singleExon "FALSE"
chr2	transdecoder	exon	63045066	63045180	.	+	.	transcript_id "DNTX_00141237";transcript_type "protein_coding";transcript_biotype "protein_coding";exon_number "24";gene_id "XLOC_016328";gene_name "EHBP1";class_code "=";oId "ESC_Stem.Cell.Line_00215846";is.last "FALSE";is.first "FALSE";is.singleExon "FALSE"
chr2	transdecoder	exon	63045410	63046487	.	+	.	transcript_id "DNTX_00141237";transcript_type "protein_coding";transcript_biotype "protein_coding";exon_number "25";gene_id "XLOC_016328";gene_name "EHBP1";class_code "=";oId "ESC_Stem.Cell.Line_00215846";is.last "TRUE";is.first "FALSE";is.singleExon "FALSE"
chr2	transdecoder	five_prime_UTR	62705866	62706052	.	+	.	transcript_id "DNTX_00141237";transcript_type "protein_coding";transcript_biotype "protein_coding";gene_id "XLOC_016328";gene_name "EHBP1";class_code "=";oId "ESC_Stem.Cell.Line_00215846";is.last "FALSE";is.first "TRUE";is.singleExon "FALSE"
chr2	transdecoder	five_prime_UTR	62706897	62707191	.	+	.	transcript_id "DNTX_00141237";transcript_type "protein_coding";transcript_biotype "protein_coding";gene_id "XLOC_016328";gene_name "EHBP1";class_code "=";oId "ESC_Stem.Cell.Line_00215846";is.last "FALSE";is.first "FALSE";is.singleExon "FALSE"
chr2	transdecoder	start_codon	62707192	62707194	.	+	0	transcript_id "DNTX_00141237";transcript_type "protein_coding";transcript_biotype "protein_coding";gene_id "XLOC_016328";gene_name "EHBP1";class_code "=";oId "ESC_Stem.Cell.Line_00215846";is.last "FALSE";is.first "FALSE";is.singleExon "FALSE"
chr2	transdecoder	CDS	62707192	62707295	.	+	0	transcript_id "DNTX_00141237";transcript_type "protein_coding";transcript_biotype "protein_coding";gene_id "XLOC_016328";gene_name "EHBP1";class_code "=";oId "ESC_Stem.Cell.Line_00215846";is.last "FALSE";is.first "FALSE";is.singleExon "FALSE"
chr2	transdecoder	CDS	62747395	62747452	.	+	1	transcript_id "DNTX_00141237";transcript_type "protein_coding";transcript_biotype "protein_coding";gene_id "XLOC_016328";gene_name "EHBP1";class_code "=";oId "ESC_Stem.Cell.Line_00215846";is.last "FALSE";is.first "FALSE";is.singleExon "FALSE"
chr2	transdecoder	CDS	62764266	62764361	.	+	0	transcript_id "DNTX_00141237";transcript_type "protein_coding";transcript_biotype "protein_coding";gene_id "XLOC_016328";gene_name "EHBP1";class_code "=";oId "ESC_Stem.Cell.Line_00215846";is.last "FALSE";is.first "FALSE";is.singleExon "FALSE"
chr2	transdecoder	CDS	62771339	62771392	.	+	0	transcript_id "DNTX_00141237";transcript_type "protein_coding";transcript_biotype "protein_coding";gene_id "XLOC_016328";gene_name "EHBP1";class_code "=";oId "ESC_Stem.Cell.Line_00215846";is.last "FALSE";is.first "FALSE";is.singleExon "FALSE"
chr2	transdecoder	CDS	62826087	62826268	.	+	0	transcript_id "DNTX_00141237";transcript_type "protein_coding";transcript_biotype "protein_coding";gene_id "XLOC_016328";gene_name "EHBP1";class_code "=";oId "ESC_Stem.Cell.Line_00215846";is.last "FALSE";is.first "FALSE";is.singleExon "FALSE"
chr2	transdecoder	CDS	62831019	62831158	.	+	1	transcript_id "DNTX_00141237";transcript_type "protein_coding";transcript_biotype "protein_coding";gene_id "XLOC_016328";gene_name "EHBP1";class_code "=";oId "ESC_Stem.Cell.Line_00215846";is.last "FALSE";is.first "FALSE";is.singleExon "FALSE"
chr2	transdecoder	CDS	62858406	62858510	.	+	2	transcript_id "DNTX_00141237";transcript_type "protein_coding";transcript_biotype "protein_coding";gene_id "XLOC_016328";gene_name "EHBP1";class_code "=";oId "ESC_Stem.Cell.Line_00215846";is.last "FALSE";is.first "FALSE";is.singleExon "FALSE"
chr2	transdecoder	CDS	62859169	62859291	.	+	2	transcript_id "DNTX_00141237";transcript_type "protein_coding";transcript_biotype "protein_coding";gene_id "XLOC_016328";gene_name "EHBP1";class_code "=";oId "ESC_Stem.Cell.Line_00215846";is.last "FALSE";is.first "FALSE";is.singleExon "FALSE"
chr2	transdecoder	CDS	62864731	62864971	.	+	2	transcript_id "DNTX_00141237";transcript_type "protein_coding";transcript_biotype "protein_coding";gene_id "XLOC_016328";gene_name "EHBP1";class_code "=";oId "ESC_Stem.Cell.Line_00215846";is.last "FALSE";is.first "FALSE";is.singleExon "FALSE"
chr2	transdecoder	CDS	62874346	62874532	.	+	1	transcript_id "DNTX_00141237";transcript_type "protein_coding";transcript_biotype "protein_coding";gene_id "XLOC_016328";gene_name "EHBP1";class_code "=";oId "ESC_Stem.Cell.Line_00215846";is.last "FALSE";is.first "FALSE";is.singleExon "FALSE"
chr2	transdecoder	CDS	62942718	62942896	.	+	0	transcript_id "DNTX_00141237";transcript_type "protein_coding";transcript_biotype "protein_coding";gene_id "XLOC_016328";gene_name "EHBP1";class_code "=";oId "ESC_Stem.Cell.Line_00215846";is.last "FALSE";is.first "FALSE";is.singleExon "FALSE"
chr2	transdecoder	CDS	62943802	62943850	.	+	1	transcript_id "DNTX_00141237";transcript_type "protein_coding";transcript_biotype "protein_coding";gene_id "XLOC_016328";gene_name "EHBP1";class_code "=";oId "ESC_Stem.Cell.Line_00215846";is.last "FALSE";is.first "FALSE";is.singleExon "FALSE"
chr2	transdecoder	CDS	62948260	62949162	.	+	0	transcript_id "DNTX_00141237";transcript_type "protein_coding";transcript_biotype "protein_coding";gene_id "XLOC_016328";gene_name "EHBP1";class_code "=";oId "ESC_Stem.Cell.Line_00215846";is.last "FALSE";is.first "FALSE";is.singleExon "FALSE"
chr2	transdecoder	CDS	62955517	62955660	.	+	0	transcript_id "DNTX_00141237";transcript_type "protein_coding";transcript_biotype "protein_coding";gene_id "XLOC_016328";gene_name "EHBP1";class_code "=";oId "ESC_Stem.Cell.Line_00215846";is.last "FALSE";is.first "FALSE";is.singleExon "FALSE"
chr2	transdecoder	CDS	62979188	62979335	.	+	0	transcript_id "DNTX_00141237";transcript_type "protein_coding";transcript_biotype "protein_coding";gene_id "XLOC_016328";gene_name "EHBP1";class_code "=";oId "ESC_Stem.Cell.Line_00215846";is.last "FALSE";is.first "FALSE";is.singleExon "FALSE"
chr2	transdecoder	CDS	62987931	62988038	.	+	2	transcript_id "DNTX_00141237";transcript_type "protein_coding";transcript_biotype "protein_coding";gene_id "XLOC_016328";gene_name "EHBP1";class_code "=";oId "ESC_Stem.Cell.Line_00215846";is.last "FALSE";is.first "FALSE";is.singleExon "FALSE"
chr2	transdecoder	CDS	62990716	62990840	.	+	2	transcript_id "DNTX_00141237";transcript_type "protein_coding";transcript_biotype "protein_coding";gene_id "XLOC_016328";gene_name "EHBP1";class_code "=";oId "ESC_Stem.Cell.Line_00215846";is.last "FALSE";is.first "FALSE";is.singleExon "FALSE"
chr2	transdecoder	CDS	62993530	62993668	.	+	0	transcript_id "DNTX_00141237";transcript_type "protein_coding";transcript_biotype "protein_coding";gene_id "XLOC_016328";gene_name "EHBP1";class_code "=";oId "ESC_Stem.Cell.Line_00215846";is.last "FALSE";is.first "FALSE";is.singleExon "FALSE"
chr2	transdecoder	CDS	62993871	62993977	.	+	2	transcript_id "DNTX_00141237";transcript_type "protein_coding";transcript_biotype "protein_coding";gene_id "XLOC_016328";gene_name "EHBP1";class_code "=";oId "ESC_Stem.Cell.Line_00215846";is.last "FALSE";is.first "FALSE";is.singleExon "FALSE"
chr2	transdecoder	CDS	62996643	62996766	.	+	0	transcript_id "DNTX_00141237";transcript_type "protein_coding";transcript_biotype "protein_coding";gene_id "XLOC_016328";gene_name "EHBP1";class_code "=";oId "ESC_Stem.Cell.Line_00215846";is.last "FALSE";is.first "FALSE";is.singleExon "FALSE"
chr2	transdecoder	CDS	63037535	63037634	.	+	2	transcript_id "DNTX_00141237";transcript_type "protein_coding";transcript_biotype "protein_coding";gene_id "XLOC_016328";gene_name "EHBP1";class_code "=";oId "ESC_Stem.Cell.Line_00215846";is.last "FALSE";is.first "FALSE";is.singleExon "FALSE"
chr2	transdecoder	CDS	63038743	63038816	.	+	1	transcript_id "DNTX_00141237";transcript_type "protein_coding";transcript_biotype "protein_coding";gene_id "XLOC_016328";gene_name "EHBP1";class_code "=";oId "ESC_Stem.Cell.Line_00215846";is.last "FALSE";is.first "FALSE";is.singleExon "FALSE"
chr2	transdecoder	CDS	63045066	63045180	.	+	2	transcript_id "DNTX_00141237";transcript_type "protein_coding";transcript_biotype "protein_coding";gene_id "XLOC_016328";gene_name "EHBP1";class_code "=";oId "ESC_Stem.Cell.Line_00215846";is.last "FALSE";is.first "FALSE";is.singleExon "FALSE"
chr2	transdecoder	CDS	63045410	63045497	.	+	1	transcript_id "DNTX_00141237";transcript_type "protein_coding";transcript_biotype "protein_coding";gene_id "XLOC_016328";gene_name "EHBP1";class_code "=";oId "ESC_Stem.Cell.Line_00215846";is.last "FALSE";is.first "FALSE";is.singleExon "FALSE"
chr2	transdecoder	stop_codon	63045498	63045500	.	+	0	transcript_id "DNTX_00141237";transcript_type "protein_coding";transcript_biotype "protein_coding";gene_id "XLOC_016328";gene_name "EHBP1";class_code "=";oId "ESC_Stem.Cell.Line_00215846";is.last "FALSE";is.first "FALSE";is.singleExon "FALSE"
chr2	transdecoder	three_prime_UTR	63045501	63046487	.	+	.	transcript_id "DNTX_00141237";transcript_type "protein_coding";transcript_biotype "protein_coding";gene_id "XLOC_016328";gene_name "EHBP1";class_code "=";oId "ESC_Stem.Cell.Line_00215846";is.last "FALSE";is.first "FALSE";is.singleExon "FALSE"
chr2	StringTie	transcript	62705866	62993976	.	+	.	transcript_id "DNTX_00150749";transcript_type "noncoding";transcript_biotype "noncoding";gene_id "XLOC_016328";gene_name "EHBP1";class_code "c";oId "Nerve-Tibial_00243929";is.last "FALSE";is.first "FALSE";is.singleExon "FALSE"
chr2	StringTie	exon	62705866	62706052	.	+	.	transcript_id "DNTX_00150749";transcript_type "noncoding";transcript_biotype "noncoding";exon_number "1";gene_id "XLOC_016328";gene_name "EHBP1";class_code "c";oId "Nerve-Tibial_00243929";is.last "FALSE";is.first "TRUE";is.singleExon "FALSE"
chr2	StringTie	exon	62706897	62707295	.	+	.	transcript_id "DNTX_00150749";transcript_type "noncoding";transcript_biotype "noncoding";exon_number "2";gene_id "XLOC_016328";gene_name "EHBP1";class_code "c";oId "Nerve-Tibial_00243929";is.last "FALSE";is.first "FALSE";is.singleExon "FALSE"
chr2	StringTie	exon	62747395	62747452	.	+	.	transcript_id "DNTX_00150749";transcript_type "noncoding";transcript_biotype "noncoding";exon_number "3";gene_id "XLOC_016328";gene_name "EHBP1";class_code "c";oId "Nerve-Tibial_00243929";is.last "FALSE";is.first "FALSE";is.singleExon "FALSE"
chr2	StringTie	exon	62764266	62764361	.	+	.	transcript_id "DNTX_00150749";transcript_type "noncoding";transcript_biotype "noncoding";exon_number "4";gene_id "XLOC_016328";gene_name "EHBP1";class_code "c";oId "Nerve-Tibial_00243929";is.last "FALSE";is.first "FALSE";is.singleExon "FALSE"
chr2	StringTie	exon	62771339	62771392	.	+	.	transcript_id "DNTX_00150749";transcript_type "noncoding";transcript_biotype "noncoding";exon_number "5";gene_id "XLOC_016328";gene_name "EHBP1";class_code "c";oId "Nerve-Tibial_00243929";is.last "FALSE";is.first "FALSE";is.singleExon "FALSE"
chr2	StringTie	exon	62826087	62826268	.	+	.	transcript_id "DNTX_00150749";transcript_type "noncoding";transcript_biotype "noncoding";exon_number "6";gene_id "XLOC_016328";gene_name "EHBP1";class_code "c";oId "Nerve-Tibial_00243929";is.last "FALSE";is.first "FALSE";is.singleExon "FALSE"
chr2	StringTie	exon	62831019	62831158	.	+	.	transcript_id "DNTX_00150749";transcript_type "noncoding";transcript_biotype "noncoding";exon_number "7";gene_id "XLOC_016328";gene_name "EHBP1";class_code "c";oId "Nerve-Tibial_00243929";is.last "FALSE";is.first "FALSE";is.singleExon "FALSE"
chr2	StringTie	exon	62859169	62859291	.	+	.	transcript_id "DNTX_00150749";transcript_type "noncoding";transcript_biotype "noncoding";exon_number "8";gene_id "XLOC_016328";gene_name "EHBP1";class_code "c";oId "Nerve-Tibial_00243929";is.last "FALSE";is.first "FALSE";is.singleExon "FALSE"
chr2	StringTie	exon	62864731	62864971	.	+	.	transcript_id "DNTX_00150749";transcript_type "noncoding";transcript_biotype "noncoding";exon_number "9";gene_id "XLOC_016328";gene_name "EHBP1";class_code "c";oId "Nerve-Tibial_00243929";is.last "FALSE";is.first "FALSE";is.singleExon "FALSE"
chr2	StringTie	exon	62874346	62874532	.	+	.	transcript_id "DNTX_00150749";transcript_type "noncoding";transcript_biotype "noncoding";exon_number "10";gene_id "XLOC_016328";gene_name "EHBP1";class_code "c";oId "Nerve-Tibial_00243929";is.last "FALSE";is.first "FALSE";is.singleExon "FALSE"
chr2	StringTie	exon	62942718	62942896	.	+	.	transcript_id "DNTX_00150749";transcript_type "noncoding";transcript_biotype "noncoding";exon_number "11";gene_id "XLOC_016328";gene_name "EHBP1";class_code "c";oId "Nerve-Tibial_00243929";is.last "FALSE";is.first "FALSE";is.singleExon "FALSE"
chr2	StringTie	exon	62943802	62943850	.	+	.	transcript_id "DNTX_00150749";transcript_type "noncoding";transcript_biotype "noncoding";exon_number "12";gene_id "XLOC_016328";gene_name "EHBP1";class_code "c";oId "Nerve-Tibial_00243929";is.last "FALSE";is.first "FALSE";is.singleExon "FALSE"
chr2	StringTie	exon	62948260	62949162	.	+	.	transcript_id "DNTX_00150749";transcript_type "noncoding";transcript_biotype "noncoding";exon_number "13";gene_id "XLOC_016328";gene_name "EHBP1";class_code "c";oId "Nerve-Tibial_00243929";is.last "FALSE";is.first "FALSE";is.singleExon "FALSE"
chr2	StringTie	exon	62955517	62955660	.	+	.	transcript_id "DNTX_00150749";transcript_type "noncoding";transcript_biotype "noncoding";exon_number "14";gene_id "XLOC_016328";gene_name "EHBP1";class_code "c";oId "Nerve-Tibial_00243929";is.last "FALSE";is.first "FALSE";is.singleExon "FALSE"
chr2	StringTie	exon	62979188	62979335	.	+	.	transcript_id "DNTX_00150749";transcript_type "noncoding";transcript_biotype "noncoding";exon_number "15";gene_id "XLOC_016328";gene_name "EHBP1";class_code "c";oId "Nerve-Tibial_00243929";is.last "FALSE";is.first "FALSE";is.singleExon "FALSE"
chr2	StringTie	exon	62990716	62990840	.	+	.	transcript_id "DNTX_00150749";transcript_type "noncoding";transcript_biotype "noncoding";exon_number "16";gene_id "XLOC_016328";gene_name "EHBP1";class_code "c";oId "Nerve-Tibial_00243929";is.last "FALSE";is.first "FALSE";is.singleExon "FALSE"
chr2	StringTie	exon	62993530	62993668	.	+	.	transcript_id "DNTX_00150749";transcript_type "noncoding";transcript_biotype "noncoding";exon_number "17";gene_id "XLOC_016328";gene_name "EHBP1";class_code "c";oId "Nerve-Tibial_00243929";is.last "FALSE";is.first "FALSE";is.singleExon "FALSE"
chr2	StringTie	exon	62993871	62993976	.	+	.	transcript_id "DNTX_00150749";transcript_type "noncoding";transcript_biotype "noncoding";exon_number "18";gene_id "XLOC_016328";gene_name "EHBP1";class_code "c";oId "Nerve-Tibial_00243929";is.last "TRUE";is.first "FALSE";is.singleExon "FALSE"
chr2	transdecoder	transcript	62706017	62826475	.	+	.	transcript_id "DNTX_00139408";transcript_type "protein_coding";transcript_biotype "protein_coding";gene_id "XLOC_016328";gene_name "EHBP1";class_code "j";oId "RPE_Fetal.Tissue_00388353";is.last "FALSE";is.first "FALSE";is.singleExon "FALSE"
chr2	transdecoder	exon	62706017	62706052	.	+	.	transcript_id "DNTX_00139408";transcript_type "protein_coding";transcript_biotype "protein_coding";exon_number "1";gene_id "XLOC_016328";gene_name "EHBP1";class_code "j";oId "RPE_Fetal.Tissue_00388353";is.last "FALSE";novel_exon_id "nvl_exon114997";novel_exon_type "novel_TSS";is.first "TRUE";is.singleExon "FALSE"
chr2	transdecoder	exon	62706897	62707295	.	+	.	transcript_id "DNTX_00139408";transcript_type "protein_coding";transcript_biotype "protein_coding";exon_number "2";gene_id "XLOC_016328";gene_name "EHBP1";class_code "j";oId "RPE_Fetal.Tissue_00388353";is.last "FALSE";is.first "FALSE";is.singleExon "FALSE"
chr2	transdecoder	exon	62747395	62747452	.	+	.	transcript_id "DNTX_00139408";transcript_type "protein_coding";transcript_biotype "protein_coding";exon_number "3";gene_id "XLOC_016328";gene_name "EHBP1";class_code "j";oId "RPE_Fetal.Tissue_00388353";is.last "FALSE";is.first "FALSE";is.singleExon "FALSE"
chr2	transdecoder	exon	62764266	62764361	.	+	.	transcript_id "DNTX_00139408";transcript_type "protein_coding";transcript_biotype "protein_coding";exon_number "4";gene_id "XLOC_016328";gene_name "EHBP1";class_code "j";oId "RPE_Fetal.Tissue_00388353";is.last "FALSE";is.first "FALSE";is.singleExon "FALSE"
chr2	transdecoder	exon	62771339	62771392	.	+	.	transcript_id "DNTX_00139408";transcript_type "protein_coding";transcript_biotype "protein_coding";exon_number "5";gene_id "XLOC_016328";gene_name "EHBP1";class_code "j";oId "RPE_Fetal.Tissue_00388353";is.last "FALSE";is.first "FALSE";is.singleExon "FALSE"
chr2	transdecoder	exon	62826087	62826475	.	+	.	transcript_id "DNTX_00139408";transcript_type "protein_coding";transcript_biotype "protein_coding";exon_number "6";gene_id "XLOC_016328";gene_name "EHBP1";class_code "j";oId "RPE_Fetal.Tissue_00388353";is.last "TRUE";novel_exon_id "nvl_exon114998";novel_exon_type "novel_TES";is.first "FALSE";is.singleExon "FALSE"
chr2	transdecoder	five_prime_UTR	62706017	62706052	.	+	.	transcript_id "DNTX_00139408";transcript_type "protein_coding";transcript_biotype "protein_coding";gene_id "XLOC_016328";gene_name "EHBP1";class_code "j";oId "RPE_Fetal.Tissue_00388353";is.last "FALSE";novel_exon_id "nvl_exon114997";novel_exon_type "novel_TSS";is.first "TRUE";is.singleExon "FALSE"
chr2	transdecoder	five_prime_UTR	62706897	62707191	.	+	.	transcript_id "DNTX_00139408";transcript_type "protein_coding";transcript_biotype "protein_coding";gene_id "XLOC_016328";gene_name "EHBP1";class_code "j";oId "RPE_Fetal.Tissue_00388353";is.last "FALSE";is.first "FALSE";is.singleExon "FALSE"
chr2	transdecoder	start_codon	62707192	62707194	.	+	0	transcript_id "DNTX_00139408";transcript_type "protein_coding";transcript_biotype "protein_coding";gene_id "XLOC_016328";gene_name "EHBP1";class_code "j";oId "RPE_Fetal.Tissue_00388353";is.last "FALSE";is.first "FALSE";is.singleExon "FALSE"
chr2	transdecoder	CDS	62707192	62707295	.	+	0	transcript_id "DNTX_00139408";transcript_type "protein_coding";transcript_biotype "protein_coding";gene_id "XLOC_016328";gene_name "EHBP1";class_code "j";oId "RPE_Fetal.Tissue_00388353";is.last "FALSE";is.first "FALSE";is.singleExon "FALSE"
chr2	transdecoder	CDS	62747395	62747452	.	+	1	transcript_id "DNTX_00139408";transcript_type "protein_coding";transcript_biotype "protein_coding";gene_id "XLOC_016328";gene_name "EHBP1";class_code "j";oId "RPE_Fetal.Tissue_00388353";is.last "FALSE";is.first "FALSE";is.singleExon "FALSE"
chr2	transdecoder	CDS	62764266	62764361	.	+	0	transcript_id "DNTX_00139408";transcript_type "protein_coding";transcript_biotype "protein_coding";gene_id "XLOC_016328";gene_name "EHBP1";class_code "j";oId "RPE_Fetal.Tissue_00388353";is.last "FALSE";is.first "FALSE";is.singleExon "FALSE"
chr2	transdecoder	CDS	62771339	62771392	.	+	0	transcript_id "DNTX_00139408";transcript_type "protein_coding";transcript_biotype "protein_coding";gene_id "XLOC_016328";gene_name "EHBP1";class_code "j";oId "RPE_Fetal.Tissue_00388353";is.last "FALSE";is.first "FALSE";is.singleExon "FALSE"
chr2	transdecoder	CDS	62826087	62826269	.	+	0	transcript_id "DNTX_00139408";transcript_type "protein_coding";transcript_biotype "protein_coding";gene_id "XLOC_016328";gene_name "EHBP1";class_code "j";oId "RPE_Fetal.Tissue_00388353";is.last "FALSE";is.first "FALSE";is.singleExon "FALSE"
chr2	transdecoder	stop_codon	62826270	62826272	.	+	0	transcript_id "DNTX_00139408";transcript_type "protein_coding";transcript_biotype "protein_coding";gene_id "XLOC_016328";gene_name "EHBP1";class_code "j";oId "RPE_Fetal.Tissue_00388353";is.last "FALSE";is.first "FALSE";is.singleExon "FALSE"
chr2	transdecoder	three_prime_UTR	62826273	62826475	.	+	.	transcript_id "DNTX_00139408";transcript_type "protein_coding";transcript_biotype "protein_coding";gene_id "XLOC_016328";gene_name "EHBP1";class_code "j";oId "RPE_Fetal.Tissue_00388353";is.last "FALSE";is.first "FALSE";is.singleExon "FALSE"
chr2	transdecoder	transcript	62706910	63046487	.	+	.	transcript_id "DNTX_00145067";transcript_type "protein_coding";transcript_biotype "protein_coding";gene_id "XLOC_016328";gene_name "EHBP1";class_code "c";oId "Brain-AnteriorcingulatecortexBA24_00229814";is.last "FALSE";is.first "FALSE";is.singleExon "FALSE"
chr2	transdecoder	exon	62706910	62707295	.	+	.	transcript_id "DNTX_00145067";transcript_type "protein_coding";transcript_biotype "protein_coding";exon_number "1";gene_id "XLOC_016328";gene_name "EHBP1";class_code "c";oId "Brain-AnteriorcingulatecortexBA24_00229814";is.last "FALSE";novel_exon_id "nvl_exon114999";novel_exon_type "novel_TSS";is.first "TRUE";is.singleExon "FALSE"
chr2	transdecoder	exon	62747395	62747452	.	+	.	transcript_id "DNTX_00145067";transcript_type "protein_coding";transcript_biotype "protein_coding";exon_number "2";gene_id "XLOC_016328";gene_name "EHBP1";class_code "c";oId "Brain-AnteriorcingulatecortexBA24_00229814";is.last "FALSE";is.first "FALSE";is.singleExon "FALSE"
chr2	transdecoder	exon	62764266	62764361	.	+	.	transcript_id "DNTX_00145067";transcript_type "protein_coding";transcript_biotype "protein_coding";exon_number "3";gene_id "XLOC_016328";gene_name "EHBP1";class_code "c";oId "Brain-AnteriorcingulatecortexBA24_00229814";is.last "FALSE";is.first "FALSE";is.singleExon "FALSE"
chr2	transdecoder	exon	62771339	62771392	.	+	.	transcript_id "DNTX_00145067";transcript_type "protein_coding";transcript_biotype "protein_coding";exon_number "4";gene_id "XLOC_016328";gene_name "EHBP1";class_code "c";oId "Brain-AnteriorcingulatecortexBA24_00229814";is.last "FALSE";is.first "FALSE";is.singleExon "FALSE"
chr2	transdecoder	exon	62826087	62826268	.	+	.	transcript_id "DNTX_00145067";transcript_type "protein_coding";transcript_biotype "protein_coding";exon_number "5";gene_id "XLOC_016328";gene_name "EHBP1";class_code "c";oId "Brain-AnteriorcingulatecortexBA24_00229814";is.last "FALSE";is.first "FALSE";is.singleExon "FALSE"
chr2	transdecoder	exon	62831019	62831158	.	+	.	transcript_id "DNTX_00145067";transcript_type "protein_coding";transcript_biotype "protein_coding";exon_number "6";gene_id "XLOC_016328";gene_name "EHBP1";class_code "c";oId "Brain-AnteriorcingulatecortexBA24_00229814";is.last "FALSE";is.first "FALSE";is.singleExon "FALSE"
chr2	transdecoder	exon	62858406	62858510	.	+	.	transcript_id "DNTX_00145067";transcript_type "protein_coding";transcript_biotype "protein_coding";exon_number "7";gene_id "XLOC_016328";gene_name "EHBP1";class_code "c";oId "Brain-AnteriorcingulatecortexBA24_00229814";is.last "FALSE";is.first "FALSE";is.singleExon "FALSE"
chr2	transdecoder	exon	62859169	62859291	.	+	.	transcript_id "DNTX_00145067";transcript_type "protein_coding";transcript_biotype "protein_coding";exon_number "8";gene_id "XLOC_016328";gene_name "EHBP1";class_code "c";oId "Brain-AnteriorcingulatecortexBA24_00229814";is.last "FALSE";is.first "FALSE";is.singleExon "FALSE"
chr2	transdecoder	exon	62864731	62864971	.	+	.	transcript_id "DNTX_00145067";transcript_type "protein_coding";transcript_biotype "protein_coding";exon_number "9";gene_id "XLOC_016328";gene_name "EHBP1";class_code "c";oId "Brain-AnteriorcingulatecortexBA24_00229814";is.last "FALSE";is.first "FALSE";is.singleExon "FALSE"
chr2	transdecoder	exon	62874346	62874532	.	+	.	transcript_id "DNTX_00145067";transcript_type "protein_coding";transcript_biotype "protein_coding";exon_number "10";gene_id "XLOC_016328";gene_name "EHBP1";class_code "c";oId "Brain-AnteriorcingulatecortexBA24_00229814";is.last "FALSE";is.first "FALSE";is.singleExon "FALSE"
chr2	transdecoder	exon	62942718	62942896	.	+	.	transcript_id "DNTX_00145067";transcript_type "protein_coding";transcript_biotype "protein_coding";exon_number "11";gene_id "XLOC_016328";gene_name "EHBP1";class_code "c";oId "Brain-AnteriorcingulatecortexBA24_00229814";is.last "FALSE";is.first "FALSE";is.singleExon "FALSE"
chr2	transdecoder	exon	62943802	62943850	.	+	.	transcript_id "DNTX_00145067";transcript_type "protein_coding";transcript_biotype "protein_coding";exon_number "12";gene_id "XLOC_016328";gene_name "EHBP1";class_code "c";oId "Brain-AnteriorcingulatecortexBA24_00229814";is.last "FALSE";is.first "FALSE";is.singleExon "FALSE"
chr2	transdecoder	exon	62948260	62949162	.	+	.	transcript_id "DNTX_00145067";transcript_type "protein_coding";transcript_biotype "protein_coding";exon_number "13";gene_id "XLOC_016328";gene_name "EHBP1";class_code "c";oId "Brain-AnteriorcingulatecortexBA24_00229814";is.last "FALSE";is.first "FALSE";is.singleExon "FALSE"
chr2	transdecoder	exon	62955517	62955660	.	+	.	transcript_id "DNTX_00145067";transcript_type "protein_coding";transcript_biotype "protein_coding";exon_number "14";gene_id "XLOC_016328";gene_name "EHBP1";class_code "c";oId "Brain-AnteriorcingulatecortexBA24_00229814";is.last "FALSE";is.first "FALSE";is.singleExon "FALSE"
chr2	transdecoder	exon	62979188	62979335	.	+	.	transcript_id "DNTX_00145067";transcript_type "protein_coding";transcript_biotype "protein_coding";exon_number "15";gene_id "XLOC_016328";gene_name "EHBP1";class_code "c";oId "Brain-AnteriorcingulatecortexBA24_00229814";is.last "FALSE";is.first "FALSE";is.singleExon "FALSE"
chr2	transdecoder	exon	62987931	62988038	.	+	.	transcript_id "DNTX_00145067";transcript_type "protein_coding";transcript_biotype "protein_coding";exon_number "16";gene_id "XLOC_016328";gene_name "EHBP1";class_code "c";oId "Brain-AnteriorcingulatecortexBA24_00229814";is.last "FALSE";is.first "FALSE";is.singleExon "FALSE"
chr2	transdecoder	exon	62990716	62990840	.	+	.	transcript_id "DNTX_00145067";transcript_type "protein_coding";transcript_biotype "protein_coding";exon_number "17";gene_id "XLOC_016328";gene_name "EHBP1";class_code "c";oId "Brain-AnteriorcingulatecortexBA24_00229814";is.last "FALSE";is.first "FALSE";is.singleExon "FALSE"
chr2	transdecoder	exon	62993530	62993668	.	+	.	transcript_id "DNTX_00145067";transcript_type "protein_coding";transcript_biotype "protein_coding";exon_number "18";gene_id "XLOC_016328";gene_name "EHBP1";class_code "c";oId "Brain-AnteriorcingulatecortexBA24_00229814";is.last "FALSE";is.first "FALSE";is.singleExon "FALSE"
chr2	transdecoder	exon	62993871	62993977	.	+	.	transcript_id "DNTX_00145067";transcript_type "protein_coding";transcript_biotype "protein_coding";exon_number "19";gene_id "XLOC_016328";gene_name "EHBP1";class_code "c";oId "Brain-AnteriorcingulatecortexBA24_00229814";is.last "FALSE";is.first "FALSE";is.singleExon "FALSE"
chr2	transdecoder	exon	62996643	62996766	.	+	.	transcript_id "DNTX_00145067";transcript_type "protein_coding";transcript_biotype "protein_coding";exon_number "20";gene_id "XLOC_016328";gene_name "EHBP1";class_code "c";oId "Brain-AnteriorcingulatecortexBA24_00229814";is.last "FALSE";is.first "FALSE";is.singleExon "FALSE"
chr2	transdecoder	exon	63037535	63037634	.	+	.	transcript_id "DNTX_00145067";transcript_type "protein_coding";transcript_biotype "protein_coding";exon_number "21";gene_id "XLOC_016328";gene_name "EHBP1";class_code "c";oId "Brain-AnteriorcingulatecortexBA24_00229814";is.last "FALSE";is.first "FALSE";is.singleExon "FALSE"
chr2	transdecoder	exon	63038743	63038816	.	+	.	transcript_id "DNTX_00145067";transcript_type "protein_coding";transcript_biotype "protein_coding";exon_number "22";gene_id "XLOC_016328";gene_name "EHBP1";class_code "c";oId "Brain-AnteriorcingulatecortexBA24_00229814";is.last "FALSE";is.first "FALSE";is.singleExon "FALSE"
chr2	transdecoder	exon	63045066	63045180	.	+	.	transcript_id "DNTX_00145067";transcript_type "protein_coding";transcript_biotype "protein_coding";exon_number "23";gene_id "XLOC_016328";gene_name "EHBP1";class_code "c";oId "Brain-AnteriorcingulatecortexBA24_00229814";is.last "FALSE";is.first "FALSE";is.singleExon "FALSE"
chr2	transdecoder	exon	63045410	63046487	.	+	.	transcript_id "DNTX_00145067";transcript_type "protein_coding";transcript_biotype "protein_coding";exon_number "24";gene_id "XLOC_016328";gene_name "EHBP1";class_code "c";oId "Brain-AnteriorcingulatecortexBA24_00229814";is.last "TRUE";is.first "FALSE";is.singleExon "FALSE"
chr2	transdecoder	five_prime_UTR	62706910	62707191	.	+	.	transcript_id "DNTX_00145067";transcript_type "protein_coding";transcript_biotype "protein_coding";gene_id "XLOC_016328";gene_name "EHBP1";class_code "c";oId "Brain-AnteriorcingulatecortexBA24_00229814";is.last "FALSE";is.first "FALSE";is.singleExon "FALSE"
chr2	transdecoder	start_codon	62707192	62707194	.	+	0	transcript_id "DNTX_00145067";transcript_type "protein_coding";transcript_biotype "protein_coding";gene_id "XLOC_016328";gene_name "EHBP1";class_code "c";oId "Brain-AnteriorcingulatecortexBA24_00229814";is.last "FALSE";is.first "FALSE";is.singleExon "FALSE"
chr2	transdecoder	CDS	62707192	62707295	.	+	0	transcript_id "DNTX_00145067";transcript_type "protein_coding";transcript_biotype "protein_coding";gene_id "XLOC_016328";gene_name "EHBP1";class_code "c";oId "Brain-AnteriorcingulatecortexBA24_00229814";is.last "FALSE";is.first "FALSE";is.singleExon "FALSE"
chr2	transdecoder	CDS	62747395	62747452	.	+	1	transcript_id "DNTX_00145067";transcript_type "protein_coding";transcript_biotype "protein_coding";gene_id "XLOC_016328";gene_name "EHBP1";class_code "c";oId "Brain-AnteriorcingulatecortexBA24_00229814";is.last "FALSE";is.first "FALSE";is.singleExon "FALSE"
chr2	transdecoder	CDS	62764266	62764361	.	+	0	transcript_id "DNTX_00145067";transcript_type "protein_coding";transcript_biotype "protein_coding";gene_id "XLOC_016328";gene_name "EHBP1";class_code "c";oId "Brain-AnteriorcingulatecortexBA24_00229814";is.last "FALSE";is.first "FALSE";is.singleExon "FALSE"
chr2	transdecoder	CDS	62771339	62771392	.	+	0	transcript_id "DNTX_00145067";transcript_type "protein_coding";transcript_biotype "protein_coding";gene_id "XLOC_016328";gene_name "EHBP1";class_code "c";oId "Brain-AnteriorcingulatecortexBA24_00229814";is.last "FALSE";is.first "FALSE";is.singleExon "FALSE"
chr2	transdecoder	CDS	62826087	62826268	.	+	0	transcript_id "DNTX_00145067";transcript_type "protein_coding";transcript_biotype "protein_coding";gene_id "XLOC_016328";gene_name "EHBP1";class_code "c";oId "Brain-AnteriorcingulatecortexBA24_00229814";is.last "FALSE";is.first "FALSE";is.singleExon "FALSE"
chr2	transdecoder	CDS	62831019	62831158	.	+	1	transcript_id "DNTX_00145067";transcript_type "protein_coding";transcript_biotype "protein_coding";gene_id "XLOC_016328";gene_name "EHBP1";class_code "c";oId "Brain-AnteriorcingulatecortexBA24_00229814";is.last "FALSE";is.first "FALSE";is.singleExon "FALSE"
chr2	transdecoder	CDS	62858406	62858510	.	+	2	transcript_id "DNTX_00145067";transcript_type "protein_coding";transcript_biotype "protein_coding";gene_id "XLOC_016328";gene_name "EHBP1";class_code "c";oId "Brain-AnteriorcingulatecortexBA24_00229814";is.last "FALSE";is.first "FALSE";is.singleExon "FALSE"
chr2	transdecoder	CDS	62859169	62859291	.	+	2	transcript_id "DNTX_00145067";transcript_type "protein_coding";transcript_biotype "protein_coding";gene_id "XLOC_016328";gene_name "EHBP1";class_code "c";oId "Brain-AnteriorcingulatecortexBA24_00229814";is.last "FALSE";is.first "FALSE";is.singleExon "FALSE"
chr2	transdecoder	CDS	62864731	62864971	.	+	2	transcript_id "DNTX_00145067";transcript_type "protein_coding";transcript_biotype "protein_coding";gene_id "XLOC_016328";gene_name "EHBP1";class_code "c";oId "Brain-AnteriorcingulatecortexBA24_00229814";is.last "FALSE";is.first "FALSE";is.singleExon "FALSE"
chr2	transdecoder	CDS	62874346	62874532	.	+	1	transcript_id "DNTX_00145067";transcript_type "protein_coding";transcript_biotype "protein_coding";gene_id "XLOC_016328";gene_name "EHBP1";class_code "c";oId "Brain-AnteriorcingulatecortexBA24_00229814";is.last "FALSE";is.first "FALSE";is.singleExon "FALSE"
chr2	transdecoder	CDS	62942718	62942896	.	+	0	transcript_id "DNTX_00145067";transcript_type "protein_coding";transcript_biotype "protein_coding";gene_id "XLOC_016328";gene_name "EHBP1";class_code "c";oId "Brain-AnteriorcingulatecortexBA24_00229814";is.last "FALSE";is.first "FALSE";is.singleExon "FALSE"
chr2	transdecoder	CDS	62943802	62943850	.	+	1	transcript_id "DNTX_00145067";transcript_type "protein_coding";transcript_biotype "protein_coding";gene_id "XLOC_016328";gene_name "EHBP1";class_code "c";oId "Brain-AnteriorcingulatecortexBA24_00229814";is.last "FALSE";is.first "FALSE";is.singleExon "FALSE"
chr2	transdecoder	CDS	62948260	62949162	.	+	0	transcript_id "DNTX_00145067";transcript_type "protein_coding";transcript_biotype "protein_coding";gene_id "XLOC_016328";gene_name "EHBP1";class_code "c";oId "Brain-AnteriorcingulatecortexBA24_00229814";is.last "FALSE";is.first "FALSE";is.singleExon "FALSE"
