## Supplemental Data 7 for "A long read optimized *de novo* transcriptome pipeline reveals novel ocular developmentally regulated gene isoforms and disease targets": 261644_file09 (part 870 of 1564)

##gtf-version-3
chr2	transdecoder	CDS	62955517	62955660	.	+	0	transcript_id "DNTX_00145067";transcript_type "protein_coding";transcript_biotype "protein_coding";gene_id "XLOC_016328";gene_name "EHBP1";class_code "c";oId "Brain-AnteriorcingulatecortexBA24_00229814";is.last "FALSE";is.first "FALSE";is.singleExon "FALSE"
chr2	transdecoder	CDS	62979188	62979335	.	+	0	transcript_id "DNTX_00145067";transcript_type "protein_coding";transcript_biotype "protein_coding";gene_id "XLOC_016328";gene_name "EHBP1";class_code "c";oId "Brain-AnteriorcingulatecortexBA24_00229814";is.last "FALSE";is.first "FALSE";is.singleExon "FALSE"
chr2	transdecoder	CDS	62987931	62988038	.	+	2	transcript_id "DNTX_00145067";transcript_type "protein_coding";transcript_biotype "protein_coding";gene_id "XLOC_016328";gene_name "EHBP1";class_code "c";oId "Brain-AnteriorcingulatecortexBA24_00229814";is.last "FALSE";is.first "FALSE";is.singleExon "FALSE"
chr2	transdecoder	CDS	62990716	62990840	.	+	2	transcript_id "DNTX_00145067";transcript_type "protein_coding";transcript_biotype "protein_coding";gene_id "XLOC_016328";gene_name "EHBP1";class_code "c";oId "Brain-AnteriorcingulatecortexBA24_00229814";is.last "FALSE";is.first "FALSE";is.singleExon "FALSE"
chr2	transdecoder	CDS	62993530	62993668	.	+	0	transcript_id "DNTX_00145067";transcript_type "protein_coding";transcript_biotype "protein_coding";gene_id "XLOC_016328";gene_name "EHBP1";class_code "c";oId "Brain-AnteriorcingulatecortexBA24_00229814";is.last "FALSE";is.first "FALSE";is.singleExon "FALSE"
chr2	transdecoder	CDS	62993871	62993977	.	+	2	transcript_id "DNTX_00145067";transcript_type "protein_coding";transcript_biotype "protein_coding";gene_id "XLOC_016328";gene_name "EHBP1";class_code "c";oId "Brain-AnteriorcingulatecortexBA24_00229814";is.last "FALSE";is.first "FALSE";is.singleExon "FALSE"
chr2	transdecoder	CDS	62996643	62996766	.	+	0	transcript_id "DNTX_00145067";transcript_type "protein_coding";transcript_biotype "protein_coding";gene_id "XLOC_016328";gene_name "EHBP1";class_code "c";oId "Brain-AnteriorcingulatecortexBA24_00229814";is.last "FALSE";is.first "FALSE";is.singleExon "FALSE"
chr2	transdecoder	CDS	63037535	63037634	.	+	2	transcript_id "DNTX_00145067";transcript_type "protein_coding";transcript_biotype "protein_coding";gene_id "XLOC_016328";gene_name "EHBP1";class_code "c";oId "Brain-AnteriorcingulatecortexBA24_00229814";is.last "FALSE";is.first "FALSE";is.singleExon "FALSE"
chr2	transdecoder	CDS	63038743	63038816	.	+	1	transcript_id "DNTX_00145067";transcript_type "protein_coding";transcript_biotype "protein_coding";gene_id "XLOC_016328";gene_name "EHBP1";class_code "c";oId "Brain-AnteriorcingulatecortexBA24_00229814";is.last "FALSE";is.first "FALSE";is.singleExon "FALSE"
chr2	transdecoder	CDS	63045066	63045180	.	+	2	transcript_id "DNTX_00145067";transcript_type "protein_coding";transcript_biotype "protein_coding";gene_id "XLOC_016328";gene_name "EHBP1";class_code "c";oId "Brain-AnteriorcingulatecortexBA24_00229814";is.last "FALSE";is.first "FALSE";is.singleExon "FALSE"
chr2	transdecoder	CDS	63045410	63045497	.	+	1	transcript_id "DNTX_00145067";transcript_type "protein_coding";transcript_biotype "protein_coding";gene_id "XLOC_016328";gene_name "EHBP1";class_code "c";oId "Brain-AnteriorcingulatecortexBA24_00229814";is.last "FALSE";is.first "FALSE";is.singleExon "FALSE"
chr2	transdecoder	stop_codon	63045498	63045500	.	+	0	transcript_id "DNTX_00145067";transcript_type "protein_coding";transcript_biotype "protein_coding";gene_id "XLOC_016328";gene_name "EHBP1";class_code "c";oId "Brain-AnteriorcingulatecortexBA24_00229814";is.last "FALSE";is.first "FALSE";is.singleExon "FALSE"
chr2	transdecoder	three_prime_UTR	63045501	63046487	.	+	.	transcript_id "DNTX_00145067";transcript_type "protein_coding";transcript_biotype "protein_coding";gene_id "XLOC_016328";gene_name "EHBP1";class_code "c";oId "Brain-AnteriorcingulatecortexBA24_00229814";is.last "FALSE";is.first "FALSE";is.singleExon "FALSE"
chr2	transdecoder	transcript	62707192	62832275	.	+	.	transcript_id "DNTX_00150750";transcript_type "protein_coding";transcript_biotype "protein_coding";gene_id "XLOC_016328";gene_name "EHBP1";class_code "j";oId "Nerve-Tibial_00237696";is.last "FALSE";is.first "FALSE";is.singleExon "FALSE"
chr2	transdecoder	exon	62707192	62707295	.	+	.	transcript_id "DNTX_00150750";transcript_type "protein_coding";transcript_biotype "protein_coding";exon_number "1";gene_id "XLOC_016328";gene_name "EHBP1";class_code "j";oId "Nerve-Tibial_00237696";is.last "FALSE";is.first "TRUE";is.singleExon "FALSE"
chr2	transdecoder	exon	62747395	62747452	.	+	.	transcript_id "DNTX_00150750";transcript_type "protein_coding";transcript_biotype "protein_coding";exon_number "2";gene_id "XLOC_016328";gene_name "EHBP1";class_code "j";oId "Nerve-Tibial_00237696";is.last "FALSE";is.first "FALSE";is.singleExon "FALSE"
chr2	transdecoder	exon	62764266	62764361	.	+	.	transcript_id "DNTX_00150750";transcript_type "protein_coding";transcript_biotype "protein_coding";exon_number "3";gene_id "XLOC_016328";gene_name "EHBP1";class_code "j";oId "Nerve-Tibial_00237696";is.last "FALSE";is.first "FALSE";is.singleExon "FALSE"
chr2	transdecoder	exon	62771339	62771392	.	+	.	transcript_id "DNTX_00150750";transcript_type "protein_coding";transcript_biotype "protein_coding";exon_number "4";gene_id "XLOC_016328";gene_name "EHBP1";class_code "j";oId "Nerve-Tibial_00237696";is.last "FALSE";is.first "FALSE";is.singleExon "FALSE"
chr2	transdecoder	exon	62826087	62826268	.	+	.	transcript_id "DNTX_00150750";transcript_type "protein_coding";transcript_biotype "protein_coding";exon_number "5";gene_id "XLOC_016328";gene_name "EHBP1";class_code "j";oId "Nerve-Tibial_00237696";is.last "FALSE";is.first "FALSE";is.singleExon "FALSE"
chr2	transdecoder	exon	62831019	62832275	.	+	.	transcript_id "DNTX_00150750";transcript_type "protein_coding";transcript_biotype "protein_coding";exon_number "6";gene_id "XLOC_016328";gene_name "EHBP1";class_code "j";oId "Nerve-Tibial_00237696";is.last "TRUE";novel_exon_id "nvl_exon115000";novel_exon_type "novel_TES";is.first "FALSE";is.singleExon "FALSE"
chr2	transdecoder	start_codon	62707192	62707194	.	+	0	transcript_id "DNTX_00150750";transcript_type "protein_coding";transcript_biotype "protein_coding";gene_id "XLOC_016328";gene_name "EHBP1";class_code "j";oId "Nerve-Tibial_00237696";is.last "FALSE";is.first "FALSE";is.singleExon "FALSE"
chr2	transdecoder	CDS	62707192	62707295	.	+	0	transcript_id "DNTX_00150750";transcript_type "protein_coding";transcript_biotype "protein_coding";gene_id "XLOC_016328";gene_name "EHBP1";class_code "j";oId "Nerve-Tibial_00237696";is.last "FALSE";is.first "TRUE";is.singleExon "FALSE"
chr2	transdecoder	CDS	62747395	62747452	.	+	1	transcript_id "DNTX_00150750";transcript_type "protein_coding";transcript_biotype "protein_coding";gene_id "XLOC_016328";gene_name "EHBP1";class_code "j";oId "Nerve-Tibial_00237696";is.last "FALSE";is.first "FALSE";is.singleExon "FALSE"
chr2	transdecoder	CDS	62764266	62764361	.	+	0	transcript_id "DNTX_00150750";transcript_type "protein_coding";transcript_biotype "protein_coding";gene_id "XLOC_016328";gene_name "EHBP1";class_code "j";oId "Nerve-Tibial_00237696";is.last "FALSE";is.first "FALSE";is.singleExon "FALSE"
chr2	transdecoder	CDS	62771339	62771392	.	+	0	transcript_id "DNTX_00150750";transcript_type "protein_coding";transcript_biotype "protein_coding";gene_id "XLOC_016328";gene_name "EHBP1";class_code "j";oId "Nerve-Tibial_00237696";is.last "FALSE";is.first "FALSE";is.singleExon "FALSE"
chr2	transdecoder	CDS	62826087	62826268	.	+	0	transcript_id "DNTX_00150750";transcript_type "protein_coding";transcript_biotype "protein_coding";gene_id "XLOC_016328";gene_name "EHBP1";class_code "j";oId "Nerve-Tibial_00237696";is.last "FALSE";is.first "FALSE";is.singleExon "FALSE"
chr2	transdecoder	CDS	62831019	62831169	.	+	1	transcript_id "DNTX_00150750";transcript_type "protein_coding";transcript_biotype "protein_coding";gene_id "XLOC_016328";gene_name "EHBP1";class_code "j";oId "Nerve-Tibial_00237696";is.last "FALSE";is.first "FALSE";is.singleExon "FALSE"
chr2	transdecoder	stop_codon	62831170	62831172	.	+	0	transcript_id "DNTX_00150750";transcript_type "protein_coding";transcript_biotype "protein_coding";gene_id "XLOC_016328";gene_name "EHBP1";class_code "j";oId "Nerve-Tibial_00237696";is.last "FALSE";is.first "FALSE";is.singleExon "FALSE"
chr2	transdecoder	three_prime_UTR	62831173	62832275	.	+	.	transcript_id "DNTX_00150750";transcript_type "protein_coding";transcript_biotype "protein_coding";gene_id "XLOC_016328";gene_name "EHBP1";class_code "j";oId "Nerve-Tibial_00237696";is.last "FALSE";is.first "FALSE";is.singleExon "FALSE"
chr2	transdecoder	transcript	62707192	63045500	.	+	.	transcript_id "DNTX_00149228";transcript_type "protein_coding";transcript_biotype "protein_coding";gene_id "XLOC_016328";gene_name "EHBP1";class_code "=";oId "Cornea_Fetal.Tissue_00085057";is.last "FALSE";is.first "FALSE";is.singleExon "FALSE"
chr2	transdecoder	exon	62707192	62707295	.	+	.	transcript_id "DNTX_00149228";transcript_type "protein_coding";transcript_biotype "protein_coding";exon_number "1";gene_id "XLOC_016328";gene_name "EHBP1";class_code "=";oId "Cornea_Fetal.Tissue_00085057";is.last "FALSE";is.first "TRUE";is.singleExon "FALSE"
chr2	transdecoder	exon	62747395	62747452	.	+	.	transcript_id "DNTX_00149228";transcript_type "protein_coding";transcript_biotype "protein_coding";exon_number "2";gene_id "XLOC_016328";gene_name "EHBP1";class_code "=";oId "Cornea_Fetal.Tissue_00085057";is.last "FALSE";is.first "FALSE";is.singleExon "FALSE"
chr2	transdecoder	exon	62764266	62764361	.	+	.	transcript_id "DNTX_00149228";transcript_type "protein_coding";transcript_biotype "protein_coding";exon_number "3";gene_id "XLOC_016328";gene_name "EHBP1";class_code "=";oId "Cornea_Fetal.Tissue_00085057";is.last "FALSE";is.first "FALSE";is.singleExon "FALSE"
chr2	transdecoder	exon	62771339	62771392	.	+	.	transcript_id "DNTX_00149228";transcript_type "protein_coding";transcript_biotype "protein_coding";exon_number "4";gene_id "XLOC_016328";gene_name "EHBP1";class_code "=";oId "Cornea_Fetal.Tissue_00085057";is.last "FALSE";is.first "FALSE";is.singleExon "FALSE"
chr2	transdecoder	exon	62826087	62826268	.	+	.	transcript_id "DNTX_00149228";transcript_type "protein_coding";transcript_biotype "protein_coding";exon_number "5";gene_id "XLOC_016328";gene_name "EHBP1";class_code "=";oId "Cornea_Fetal.Tissue_00085057";is.last "FALSE";is.first "FALSE";is.singleExon "FALSE"
chr2	transdecoder	exon	62831019	62831158	.	+	.	transcript_id "DNTX_00149228";transcript_type "protein_coding";transcript_biotype "protein_coding";exon_number "6";gene_id "XLOC_016328";gene_name "EHBP1";class_code "=";oId "Cornea_Fetal.Tissue_00085057";is.last "FALSE";is.first "FALSE";is.singleExon "FALSE"
chr2	transdecoder	exon	62859169	62859291	.	+	.	transcript_id "DNTX_00149228";transcript_type "protein_coding";transcript_biotype "protein_coding";exon_number "7";gene_id "XLOC_016328";gene_name "EHBP1";class_code "=";oId "Cornea_Fetal.Tissue_00085057";is.last "FALSE";is.first "FALSE";is.singleExon "FALSE"
chr2	transdecoder	exon	62864731	62864971	.	+	.	transcript_id "DNTX_00149228";transcript_type "protein_coding";transcript_biotype "protein_coding";exon_number "8";gene_id "XLOC_016328";gene_name "EHBP1";class_code "=";oId "Cornea_Fetal.Tissue_00085057";is.last "FALSE";is.first "FALSE";is.singleExon "FALSE"
chr2	transdecoder	exon	62874346	62874532	.	+	.	transcript_id "DNTX_00149228";transcript_type "protein_coding";transcript_biotype "protein_coding";exon_number "9";gene_id "XLOC_016328";gene_name "EHBP1";class_code "=";oId "Cornea_Fetal.Tissue_00085057";is.last "FALSE";is.first "FALSE";is.singleExon "FALSE"
chr2	transdecoder	exon	62942718	62942896	.	+	.	transcript_id "DNTX_00149228";transcript_type "protein_coding";transcript_biotype "protein_coding";exon_number "10";gene_id "XLOC_016328";gene_name "EHBP1";class_code "=";oId "Cornea_Fetal.Tissue_00085057";is.last "FALSE";is.first "FALSE";is.singleExon "FALSE"
chr2	transdecoder	exon	62943802	62943850	.	+	.	transcript_id "DNTX_00149228";transcript_type "protein_coding";transcript_biotype "protein_coding";exon_number "11";gene_id "XLOC_016328";gene_name "EHBP1";class_code "=";oId "Cornea_Fetal.Tissue_00085057";is.last "FALSE";is.first "FALSE";is.singleExon "FALSE"
chr2	transdecoder	exon	62948260	62949162	.	+	.	transcript_id "DNTX_00149228";transcript_type "protein_coding";transcript_biotype "protein_coding";exon_number "12";gene_id "XLOC_016328";gene_name "EHBP1";class_code "=";oId "Cornea_Fetal.Tissue_00085057";is.last "FALSE";is.first "FALSE";is.singleExon "FALSE"
chr2	transdecoder	exon	62955517	62955660	.	+	.	transcript_id "DNTX_00149228";transcript_type "protein_coding";transcript_biotype "protein_coding";exon_number "13";gene_id "XLOC_016328";gene_name "EHBP1";class_code "=";oId "Cornea_Fetal.Tissue_00085057";is.last "FALSE";is.first "FALSE";is.singleExon "FALSE"
chr2	transdecoder	exon	62979188	62979335	.	+	.	transcript_id "DNTX_00149228";transcript_type "protein_coding";transcript_biotype "protein_coding";exon_number "14";gene_id "XLOC_016328";gene_name "EHBP1";class_code "=";oId "Cornea_Fetal.Tissue_00085057";is.last "FALSE";is.first "FALSE";is.singleExon "FALSE"
chr2	transdecoder	exon	62987931	62988038	.	+	.	transcript_id "DNTX_00149228";transcript_type "protein_coding";transcript_biotype "protein_coding";exon_number "15";gene_id "XLOC_016328";gene_name "EHBP1";class_code "=";oId "Cornea_Fetal.Tissue_00085057";is.last "FALSE";is.first "FALSE";is.singleExon "FALSE"
chr2	transdecoder	exon	62990716	62990840	.	+	.	transcript_id "DNTX_00149228";transcript_type "protein_coding";transcript_biotype "protein_coding";exon_number "16";gene_id "XLOC_016328";gene_name "EHBP1";class_code "=";oId "Cornea_Fetal.Tissue_00085057";is.last "FALSE";is.first "FALSE";is.singleExon "FALSE"
chr2	transdecoder	exon	62993530	62993668	.	+	.	transcript_id "DNTX_00149228";transcript_type "protein_coding";transcript_biotype "protein_coding";exon_number "17";gene_id "XLOC_016328";gene_name "EHBP1";class_code "=";oId "Cornea_Fetal.Tissue_00085057";is.last "FALSE";is.first "FALSE";is.singleExon "FALSE"
chr2	transdecoder	exon	62993871	62993977	.	+	.	transcript_id "DNTX_00149228";transcript_type "protein_coding";transcript_biotype "protein_coding";exon_number "18";gene_id "XLOC_016328";gene_name "EHBP1";class_code "=";oId "Cornea_Fetal.Tissue_00085057";is.last "FALSE";is.first "FALSE";is.singleExon "FALSE"
chr2	transdecoder	exon	62996643	62996766	.	+	.	transcript_id "DNTX_00149228";transcript_type "protein_coding";transcript_biotype "protein_coding";exon_number "19";gene_id "XLOC_016328";gene_name "EHBP1";class_code "=";oId "Cornea_Fetal.Tissue_00085057";is.last "FALSE";is.first "FALSE";is.singleExon "FALSE"
chr2	transdecoder	exon	63037535	63037634	.	+	.	transcript_id "DNTX_00149228";transcript_type "protein_coding";transcript_biotype "protein_coding";exon_number "20";gene_id "XLOC_016328";gene_name "EHBP1";class_code "=";oId "Cornea_Fetal.Tissue_00085057";is.last "FALSE";is.first "FALSE";is.singleExon "FALSE"
chr2	transdecoder	exon	63038743	63038816	.	+	.	transcript_id "DNTX_00149228";transcript_type "protein_coding";transcript_biotype "protein_coding";exon_number "21";gene_id "XLOC_016328";gene_name "EHBP1";class_code "=";oId "Cornea_Fetal.Tissue_00085057";is.last "FALSE";is.first "FALSE";is.singleExon "FALSE"
chr2	transdecoder	exon	63045066	63045180	.	+	.	transcript_id "DNTX_00149228";transcript_type "protein_coding";transcript_biotype "protein_coding";exon_number "22";gene_id "XLOC_016328";gene_name "EHBP1";class_code "=";oId "Cornea_Fetal.Tissue_00085057";is.last "FALSE";is.first "FALSE";is.singleExon "FALSE"
chr2	transdecoder	exon	63045410	63045500	.	+	.	transcript_id "DNTX_00149228";transcript_type "protein_coding";transcript_biotype "protein_coding";exon_number "23";gene_id "XLOC_016328";gene_name "EHBP1";class_code "=";oId "Cornea_Fetal.Tissue_00085057";is.last "TRUE";is.first "FALSE";is.singleExon "FALSE"
chr2	transdecoder	start_codon	62707192	62707194	.	+	0	transcript_id "DNTX_00149228";transcript_type "protein_coding";transcript_biotype "protein_coding";gene_id "XLOC_016328";gene_name "EHBP1";class_code "=";oId "Cornea_Fetal.Tissue_00085057";is.last "FALSE";is.first "FALSE";is.singleExon "FALSE"
chr2	transdecoder	CDS	62707192	62707295	.	+	0	transcript_id "DNTX_00149228";transcript_type "protein_coding";transcript_biotype "protein_coding";gene_id "XLOC_016328";gene_name "EHBP1";class_code "=";oId "Cornea_Fetal.Tissue_00085057";is.last "FALSE";is.first "TRUE";is.singleExon "FALSE"
chr2	transdecoder	CDS	62747395	62747452	.	+	1	transcript_id "DNTX_00149228";transcript_type "protein_coding";transcript_biotype "protein_coding";gene_id "XLOC_016328";gene_name "EHBP1";class_code "=";oId "Cornea_Fetal.Tissue_00085057";is.last "FALSE";is.first "FALSE";is.singleExon "FALSE"
chr2	transdecoder	CDS	62764266	62764361	.	+	0	transcript_id "DNTX_00149228";transcript_type "protein_coding";transcript_biotype "protein_coding";gene_id "XLOC_016328";gene_name "EHBP1";class_code "=";oId "Cornea_Fetal.Tissue_00085057";is.last "FALSE";is.first "FALSE";is.singleExon "FALSE"
chr2	transdecoder	CDS	62771339	62771392	.	+	0	transcript_id "DNTX_00149228";transcript_type "protein_coding";transcript_biotype "protein_coding";gene_id "XLOC_016328";gene_name "EHBP1";class_code "=";oId "Cornea_Fetal.Tissue_00085057";is.last "FALSE";is.first "FALSE";is.singleExon "FALSE"
chr2	transdecoder	CDS	62826087	62826268	.	+	0	transcript_id "DNTX_00149228";transcript_type "protein_coding";transcript_biotype "protein_coding";gene_id "XLOC_016328";gene_name "EHBP1";class_code "=";oId "Cornea_Fetal.Tissue_00085057";is.last "FALSE";is.first "FALSE";is.singleExon "FALSE"
chr2	transdecoder	CDS	62831019	62831158	.	+	1	transcript_id "DNTX_00149228";transcript_type "protein_coding";transcript_biotype "protein_coding";gene_id "XLOC_016328";gene_name "EHBP1";class_code "=";oId "Cornea_Fetal.Tissue_00085057";is.last "FALSE";is.first "FALSE";is.singleExon "FALSE"
chr2	transdecoder	CDS	62859169	62859291	.	+	2	transcript_id "DNTX_00149228";transcript_type "protein_coding";transcript_biotype "protein_coding";gene_id "XLOC_016328";gene_name "EHBP1";class_code "=";oId "Cornea_Fetal.Tissue_00085057";is.last "FALSE";is.first "FALSE";is.singleExon "FALSE"
chr2	transdecoder	CDS	62864731	62864971	.	+	2	transcript_id "DNTX_00149228";transcript_type "protein_coding";transcript_biotype "protein_coding";gene_id "XLOC_016328";gene_name "EHBP1";class_code "=";oId "Cornea_Fetal.Tissue_00085057";is.last "FALSE";is.first "FALSE";is.singleExon "FALSE"
chr2	transdecoder	CDS	62874346	62874532	.	+	1	transcript_id "DNTX_00149228";transcript_type "protein_coding";transcript_biotype "protein_coding";gene_id "XLOC_016328";gene_name "EHBP1";class_code "=";oId "Cornea_Fetal.Tissue_00085057";is.last "FALSE";is.first "FALSE";is.singleExon "FALSE"
chr2	transdecoder	CDS	62942718	62942896	.	+	0	transcript_id "DNTX_00149228";transcript_type "protein_coding";transcript_biotype "protein_coding";gene_id "XLOC_016328";gene_name "EHBP1";class_code "=";oId "Cornea_Fetal.Tissue_00085057";is.last "FALSE";is.first "FALSE";is.singleExon "FALSE"
chr2	transdecoder	CDS	62943802	62943850	.	+	1	transcript_id "DNTX_00149228";transcript_type "protein_coding";transcript_biotype "protein_coding";gene_id "XLOC_016328";gene_name "EHBP1";class_code "=";oId "Cornea_Fetal.Tissue_00085057";is.last "FALSE";is.first "FALSE";is.singleExon "FALSE"
chr2	transdecoder	CDS	62948260	62949162	.	+	0	transcript_id "DNTX_00149228";transcript_type "protein_coding";transcript_biotype "protein_coding";gene_id "XLOC_016328";gene_name "EHBP1";class_code "=";oId "Cornea_Fetal.Tissue_00085057";is.last "FALSE";is.first "FALSE";is.singleExon "FALSE"
chr2	transdecoder	CDS	62955517	62955660	.	+	0	transcript_id "DNTX_00149228";transcript_type "protein_coding";transcript_biotype "protein_coding";gene_id "XLOC_016328";gene_name "EHBP1";class_code "=";oId "Cornea_Fetal.Tissue_00085057";is.last "FALSE";is.first "FALSE";is.singleExon "FALSE"
chr2	transdecoder	CDS	62979188	62979335	.	+	0	transcript_id "DNTX_00149228";transcript_type "protein_coding";transcript_biotype "protein_coding";gene_id "XLOC_016328";gene_name "EHBP1";class_code "=";oId "Cornea_Fetal.Tissue_00085057";is.last "FALSE";is.first "FALSE";is.singleExon "FALSE"
chr2	transdecoder	CDS	62987931	62988038	.	+	2	transcript_id "DNTX_00149228";transcript_type "protein_coding";transcript_biotype "protein_coding";gene_id "XLOC_016328";gene_name "EHBP1";class_code "=";oId "Cornea_Fetal.Tissue_00085057";is.last "FALSE";is.first "FALSE";is.singleExon "FALSE"
chr2	transdecoder	CDS	62990716	62990840	.	+	2	transcript_id "DNTX_00149228";transcript_type "protein_coding";transcript_biotype "protein_coding";gene_id "XLOC_016328";gene_name "EHBP1";class_code "=";oId "Cornea_Fetal.Tissue_00085057";is.last "FALSE";is.first "FALSE";is.singleExon "FALSE"
chr2	transdecoder	CDS	62993530	62993668	.	+	0	transcript_id "DNTX_00149228";transcript_type "protein_coding";transcript_biotype "protein_coding";gene_id "XLOC_016328";gene_name "EHBP1";class_code "=";oId "Cornea_Fetal.Tissue_00085057";is.last "FALSE";is.first "FALSE";is.singleExon "FALSE"
chr2	transdecoder	CDS	62993871	62993977	.	+	2	transcript_id "DNTX_00149228";transcript_type "protein_coding";transcript_biotype "protein_coding";gene_id "XLOC_016328";gene_name "EHBP1";class_code "=";oId "Cornea_Fetal.Tissue_00085057";is.last "FALSE";is.first "FALSE";is.singleExon "FALSE"
chr2	transdecoder	CDS	62996643	62996766	.	+	0	transcript_id "DNTX_00149228";transcript_type "protein_coding";transcript_biotype "protein_coding";gene_id "XLOC_016328";gene_name "EHBP1";class_code "=";oId "Cornea_Fetal.Tissue_00085057";is.last "FALSE";is.first "FALSE";is.singleExon "FALSE"
chr2	transdecoder	CDS	63037535	63037634	.	+	2	transcript_id "DNTX_00149228";transcript_type "protein_coding";transcript_biotype "protein_coding";gene_id "XLOC_016328";gene_name "EHBP1";class_code "=";oId "Cornea_Fetal.Tissue_00085057";is.last "FALSE";is.first "FALSE";is.singleExon "FALSE"
chr2	transdecoder	CDS	63038743	63038816	.	+	1	transcript_id "DNTX_00149228";transcript_type "protein_coding";transcript_biotype "protein_coding";gene_id "XLOC_016328";gene_name "EHBP1";class_code "=";oId "Cornea_Fetal.Tissue_00085057";is.last "FALSE";is.first "FALSE";is.singleExon "FALSE"
chr2	transdecoder	CDS	63045066	63045180	.	+	2	transcript_id "DNTX_00149228";transcript_type "protein_coding";transcript_biotype "protein_coding";gene_id "XLOC_016328";gene_name "EHBP1";class_code "=";oId "Cornea_Fetal.Tissue_00085057";is.last "FALSE";is.first "FALSE";is.singleExon "FALSE"
chr2	transdecoder	CDS	63045410	63045497	.	+	1	transcript_id "DNTX_00149228";transcript_type "protein_coding";transcript_biotype "protein_coding";gene_id "XLOC_016328";gene_name "EHBP1";class_code "=";oId "Cornea_Fetal.Tissue_00085057";is.last "FALSE";is.first "FALSE";is.singleExon "FALSE"
chr2	transdecoder	stop_codon	63045498	63045500	.	+	0	transcript_id "DNTX_00149228";transcript_type "protein_coding";transcript_biotype "protein_coding";gene_id "XLOC_016328";gene_name "EHBP1";class_code "=";oId "Cornea_Fetal.Tissue_00085057";is.last "FALSE";is.first "FALSE";is.singleExon "FALSE"
chr2	StringTie	transcript	62707192	62993976	.	+	.	transcript_id "DNTX_00153530";transcript_type "noncoding";transcript_biotype "noncoding";gene_id "XLOC_016328";gene_name "EHBP1";class_code "c";oId "Retina_Fetal.Tissue_00629705";is.last "FALSE";is.first "FALSE";is.singleExon "FALSE"
chr2	StringTie	exon	62707192	62707295	.	+	.	transcript_id "DNTX_00153530";transcript_type "noncoding";transcript_biotype "noncoding";exon_number "1";gene_id "XLOC_016328";gene_name "EHBP1";class_code "c";oId "Retina_Fetal.Tissue_00629705";is.last "FALSE";is.first "TRUE";is.singleExon "FALSE"
chr2	StringTie	exon	62747395	62747452	.	+	.	transcript_id "DNTX_00153530";transcript_type "noncoding";transcript_biotype "noncoding";exon_number "2";gene_id "XLOC_016328";gene_name "EHBP1";class_code "c";oId "Retina_Fetal.Tissue_00629705";is.last "FALSE";is.first "FALSE";is.singleExon "FALSE"
chr2	StringTie	exon	62764266	62764361	.	+	.	transcript_id "DNTX_00153530";transcript_type "noncoding";transcript_biotype "noncoding";exon_number "3";gene_id "XLOC_016328";gene_name "EHBP1";class_code "c";oId "Retina_Fetal.Tissue_00629705";is.last "FALSE";is.first "FALSE";is.singleExon "FALSE"
chr2	StringTie	exon	62771339	62771392	.	+	.	transcript_id "DNTX_00153530";transcript_type "noncoding";transcript_biotype "noncoding";exon_number "4";gene_id "XLOC_016328";gene_name "EHBP1";class_code "c";oId "Retina_Fetal.Tissue_00629705";is.last "FALSE";is.first "FALSE";is.singleExon "FALSE"
chr2	StringTie	exon	62826087	62826268	.	+	.	transcript_id "DNTX_00153530";transcript_type "noncoding";transcript_biotype "noncoding";exon_number "5";gene_id "XLOC_016328";gene_name "EHBP1";class_code "c";oId "Retina_Fetal.Tissue_00629705";is.last "FALSE";is.first "FALSE";is.singleExon "FALSE"
chr2	StringTie	exon	62831019	62831158	.	+	.	transcript_id "DNTX_00153530";transcript_type "noncoding";transcript_biotype "noncoding";exon_number "6";gene_id "XLOC_016328";gene_name "EHBP1";class_code "c";oId "Retina_Fetal.Tissue_00629705";is.last "FALSE";is.first "FALSE";is.singleExon "FALSE"
chr2	StringTie	exon	62859169	62859291	.	+	.	transcript_id "DNTX_00153530";transcript_type "noncoding";transcript_biotype "noncoding";exon_number "7";gene_id "XLOC_016328";gene_name "EHBP1";class_code "c";oId "Retina_Fetal.Tissue_00629705";is.last "FALSE";is.first "FALSE";is.singleExon "FALSE"
chr2	StringTie	exon	62864731	62864971	.	+	.	transcript_id "DNTX_00153530";transcript_type "noncoding";transcript_biotype "noncoding";exon_number "8";gene_id "XLOC_016328";gene_name "EHBP1";class_code "c";oId "Retina_Fetal.Tissue_00629705";is.last "FALSE";is.first "FALSE";is.singleExon "FALSE"
chr2	StringTie	exon	62874346	62874532	.	+	.	transcript_id "DNTX_00153530";transcript_type "noncoding";transcript_biotype "noncoding";exon_number "9";gene_id "XLOC_016328";gene_name "EHBP1";class_code "c";oId "Retina_Fetal.Tissue_00629705";is.last "FALSE";is.first "FALSE";is.singleExon "FALSE"
chr2	StringTie	exon	62942718	62942896	.	+	.	transcript_id "DNTX_00153530";transcript_type "noncoding";transcript_biotype "noncoding";exon_number "10";gene_id "XLOC_016328";gene_name "EHBP1";class_code "c";oId "Retina_Fetal.Tissue_00629705";is.last "FALSE";is.first "FALSE";is.singleExon "FALSE"
chr2	StringTie	exon	62943802	62943850	.	+	.	transcript_id "DNTX_00153530";transcript_type "noncoding";transcript_biotype "noncoding";exon_number "11";gene_id "XLOC_016328";gene_name "EHBP1";class_code "c";oId "Retina_Fetal.Tissue_00629705";is.last "FALSE";is.first "FALSE";is.singleExon "FALSE"
chr2	StringTie	exon	62948260	62949162	.	+	.	transcript_id "DNTX_00153530";transcript_type "noncoding";transcript_biotype "noncoding";exon_number "12";gene_id "XLOC_016328";gene_name "EHBP1";class_code "c";oId "Retina_Fetal.Tissue_00629705";is.last "FALSE";is.first "FALSE";is.singleExon "FALSE"
chr2	StringTie	exon	62955517	62955660	.	+	.	transcript_id "DNTX_00153530";transcript_type "noncoding";transcript_biotype "noncoding";exon_number "13";gene_id "XLOC_016328";gene_name "EHBP1";class_code "c";oId "Retina_Fetal.Tissue_00629705";is.last "FALSE";is.first "FALSE";is.singleExon "FALSE"
chr2	StringTie	exon	62979188	62979335	.	+	.	transcript_id "DNTX_00153530";transcript_type "noncoding";transcript_biotype "noncoding";exon_number "14";gene_id "XLOC_016328";gene_name "EHBP1";class_code "c";oId "Retina_Fetal.Tissue_00629705";is.last "FALSE";is.first "FALSE";is.singleExon "FALSE"
chr2	StringTie	exon	62987931	62988038	.	+	.	transcript_id "DNTX_00153530";transcript_type "noncoding";transcript_biotype "noncoding";exon_number "15";gene_id "XLOC_016328";gene_name "EHBP1";class_code "c";oId "Retina_Fetal.Tissue_00629705";is.last "FALSE";is.first "FALSE";is.singleExon "FALSE"
chr2	StringTie	exon	62990716	62990840	.	+	.	transcript_id "DNTX_00153530";transcript_type "noncoding";transcript_biotype "noncoding";exon_number "16";gene_id "XLOC_016328";gene_name "EHBP1";class_code "c";oId "Retina_Fetal.Tissue_00629705";is.last "FALSE";is.first "FALSE";is.singleExon "FALSE"
chr2	StringTie	exon	62993530	62993668	.	+	.	transcript_id "DNTX_00153530";transcript_type "noncoding";transcript_biotype "noncoding";exon_number "17";gene_id "XLOC_016328";gene_name "EHBP1";class_code "c";oId "Retina_Fetal.Tissue_00629705";is.last "FALSE";is.first "FALSE";is.singleExon "FALSE"
chr2	StringTie	exon	62993871	62993976	.	+	.	transcript_id "DNTX_00153530";transcript_type "noncoding";transcript_biotype "noncoding";exon_number "18";gene_id "XLOC_016328";gene_name "EHBP1";class_code "c";oId "Retina_Fetal.Tissue_00629705";is.last "TRUE";is.first "FALSE";is.singleExon "FALSE"
chr2	StringTie	transcript	62864736	63045655	.	+	.	transcript_id "DNTX_00149229";transcript_type "noncoding";transcript_biotype "noncoding";gene_id "XLOC_016328";gene_name "EHBP1";class_code "c";oId "Cornea_Fetal.Tissue_00093894";is.last "FALSE";is.first "FALSE";is.singleExon "FALSE"
chr2	StringTie	exon	62864736	62864971	.	+	.	transcript_id "DNTX_00149229";transcript_type "noncoding";transcript_biotype "noncoding";exon_number "1";gene_id "XLOC_016328";gene_name "EHBP1";class_code "c";oId "Cornea_Fetal.Tissue_00093894";is.last "FALSE";novel_exon_id "nvl_exon115001";novel_exon_type "novel_TSS";is.first "TRUE";is.singleExon "FALSE"
chr2	StringTie	exon	62874346	62874532	.	+	.	transcript_id "DNTX_00149229";transcript_type "noncoding";transcript_biotype "noncoding";exon_number "2";gene_id "XLOC_016328";gene_name "EHBP1";class_code "c";oId "Cornea_Fetal.Tissue_00093894";is.last "FALSE";is.first "FALSE";is.singleExon "FALSE"
chr2	StringTie	exon	62942718	62942896	.	+	.	transcript_id "DNTX_00149229";transcript_type "noncoding";transcript_biotype "noncoding";exon_number "3";gene_id "XLOC_016328";gene_name "EHBP1";class_code "c";oId "Cornea_Fetal.Tissue_00093894";is.last "FALSE";is.first "FALSE";is.singleExon "FALSE"
chr2	StringTie	exon	62943802	62943850	.	+	.	transcript_id "DNTX_00149229";transcript_type "noncoding";transcript_biotype "noncoding";exon_number "4";gene_id "XLOC_016328";gene_name "EHBP1";class_code "c";oId "Cornea_Fetal.Tissue_00093894";is.last "FALSE";is.first "FALSE";is.singleExon "FALSE"
chr2	StringTie	exon	62948260	62949162	.	+	.	transcript_id "DNTX_00149229";transcript_type "noncoding";transcript_biotype "noncoding";exon_number "5";gene_id "XLOC_016328";gene_name "EHBP1";class_code "c";oId "Cornea_Fetal.Tissue_00093894";is.last "FALSE";is.first "FALSE";is.singleExon "FALSE"
chr2	StringTie	exon	62955517	62955660	.	+	.	transcript_id "DNTX_00149229";transcript_type "noncoding";transcript_biotype "noncoding";exon_number "6";gene_id "XLOC_016328";gene_name "EHBP1";class_code "c";oId "Cornea_Fetal.Tissue_00093894";is.last "FALSE";is.first "FALSE";is.singleExon "FALSE"
chr2	StringTie	exon	62979188	62979335	.	+	.	transcript_id "DNTX_00149229";transcript_type "noncoding";transcript_biotype "noncoding";exon_number "7";gene_id "XLOC_016328";gene_name "EHBP1";class_code "c";oId "Cornea_Fetal.Tissue_00093894";is.last "FALSE";is.first "FALSE";is.singleExon "FALSE"
chr2	StringTie	exon	62990716	62990840	.	+	.	transcript_id "DNTX_00149229";transcript_type "noncoding";transcript_biotype "noncoding";exon_number "8";gene_id "XLOC_016328";gene_name "EHBP1";class_code "c";oId "Cornea_Fetal.Tissue_00093894";is.last "FALSE";is.first "FALSE";is.singleExon "FALSE"
chr2	StringTie	exon	62993530	62993668	.	+	.	transcript_id "DNTX_00149229";transcript_type "noncoding";transcript_biotype "noncoding";exon_number "9";gene_id "XLOC_016328";gene_name "EHBP1";class_code "c";oId "Cornea_Fetal.Tissue_00093894";is.last "FALSE";is.first "FALSE";is.singleExon "FALSE"
chr2	StringTie	exon	62993871	62993977	.	+	.	transcript_id "DNTX_00149229";transcript_type "noncoding";transcript_biotype "noncoding";exon_number "10";gene_id "XLOC_016328";gene_name "EHBP1";class_code "c";oId "Cornea_Fetal.Tissue_00093894";is.last "FALSE";is.first "FALSE";is.singleExon "FALSE"
chr2	StringTie	exon	62996643	62996766	.	+	.	transcript_id "DNTX_00149229";transcript_type "noncoding";transcript_biotype "noncoding";exon_number "11";gene_id "XLOC_016328";gene_name "EHBP1";class_code "c";oId "Cornea_Fetal.Tissue_00093894";is.last "FALSE";is.first "FALSE";is.singleExon "FALSE"
chr2	StringTie	exon	63037535	63037634	.	+	.	transcript_id "DNTX_00149229";transcript_type "noncoding";transcript_biotype "noncoding";exon_number "12";gene_id "XLOC_016328";gene_name "EHBP1";class_code "c";oId "Cornea_Fetal.Tissue_00093894";is.last "FALSE";is.first "FALSE";is.singleExon "FALSE"
chr2	StringTie	exon	63038743	63038816	.	+	.	transcript_id "DNTX_00149229";transcript_type "noncoding";transcript_biotype "noncoding";exon_number "13";gene_id "XLOC_016328";gene_name "EHBP1";class_code "c";oId "Cornea_Fetal.Tissue_00093894";is.last "FALSE";is.first "FALSE";is.singleExon "FALSE"
chr2	StringTie	exon	63045066	63045180	.	+	.	transcript_id "DNTX_00149229";transcript_type "noncoding";transcript_biotype "noncoding";exon_number "14";gene_id "XLOC_016328";gene_name "EHBP1";class_code "c";oId "Cornea_Fetal.Tissue_00093894";is.last "FALSE";is.first "FALSE";is.singleExon "FALSE"
chr2	StringTie	exon	63045410	63045655	.	+	.	transcript_id "DNTX_00149229";transcript_type "noncoding";transcript_biotype "noncoding";exon_number "15";gene_id "XLOC_016328";gene_name "EHBP1";class_code "c";oId "Cornea_Fetal.Tissue_00093894";is.last "TRUE";is.first "FALSE";is.singleExon "FALSE"
chr2	StringTie	transcript	62864736	63046469	.	+	.	transcript_id "DNTX_00149230";transcript_type "noncoding";transcript_biotype "noncoding";gene_id "XLOC_016328";gene_name "EHBP1";class_code "j";oId "Cornea_Fetal.Tissue_00093895";is.last "FALSE";is.first "FALSE";is.singleExon "FALSE"
chr2	StringTie	exon	62864736	62864971	.	+	.	transcript_id "DNTX_00149230";transcript_type "noncoding";transcript_biotype "noncoding";exon_number "1";gene_id "XLOC_016328";gene_name "EHBP1";class_code "j";oId "Cornea_Fetal.Tissue_00093895";is.last "FALSE";novel_exon_id "nvl_exon115001";novel_exon_type "novel_TSS";is.first "TRUE";is.singleExon "FALSE"
chr2	StringTie	exon	62874346	62874532	.	+	.	transcript_id "DNTX_00149230";transcript_type "noncoding";transcript_biotype "noncoding";exon_number "2";gene_id "XLOC_016328";gene_name "EHBP1";class_code "j";oId "Cornea_Fetal.Tissue_00093895";is.last "FALSE";is.first "FALSE";is.singleExon "FALSE"
chr2	StringTie	exon	62942718	62942896	.	+	.	transcript_id "DNTX_00149230";transcript_type "noncoding";transcript_biotype "noncoding";exon_number "3";gene_id "XLOC_016328";gene_name "EHBP1";class_code "j";oId "Cornea_Fetal.Tissue_00093895";is.last "FALSE";is.first "FALSE";is.singleExon "FALSE"
chr2	StringTie	exon	62943802	62943850	.	+	.	transcript_id "DNTX_00149230";transcript_type "noncoding";transcript_biotype "noncoding";exon_number "4";gene_id "XLOC_016328";gene_name "EHBP1";class_code "j";oId "Cornea_Fetal.Tissue_00093895";is.last "FALSE";is.first "FALSE";is.singleExon "FALSE"
chr2	StringTie	exon	62948260	62948316	.	+	.	transcript_id "DNTX_00149230";transcript_type "noncoding";transcript_biotype "noncoding";exon_number "5";gene_id "XLOC_016328";gene_name "EHBP1";class_code "j";oId "Cornea_Fetal.Tissue_00093895";is.last "FALSE";is.first "FALSE";is.singleExon "FALSE"
chr2	StringTie	exon	62955517	62955660	.	+	.	transcript_id "DNTX_00149230";transcript_type "noncoding";transcript_biotype "noncoding";exon_number "6";gene_id "XLOC_016328";gene_name "EHBP1";class_code "j";oId "Cornea_Fetal.Tissue_00093895";is.last "FALSE";is.first "FALSE";is.singleExon "FALSE"
chr2	StringTie	exon	62979188	62979335	.	+	.	transcript_id "DNTX_00149230";transcript_type "noncoding";transcript_biotype "noncoding";exon_number "7";gene_id "XLOC_016328";gene_name "EHBP1";class_code "j";oId "Cornea_Fetal.Tissue_00093895";is.last "FALSE";is.first "FALSE";is.singleExon "FALSE"
chr2	StringTie	exon	62987931	62988038	.	+	.	transcript_id "DNTX_00149230";transcript_type "noncoding";transcript_biotype "noncoding";exon_number "8";gene_id "XLOC_016328";gene_name "EHBP1";class_code "j";oId "Cornea_Fetal.Tissue_00093895";is.last "FALSE";is.first "FALSE";is.singleExon "FALSE"
chr2	StringTie	exon	62990716	62990840	.	+	.	transcript_id "DNTX_00149230";transcript_type "noncoding";transcript_biotype "noncoding";exon_number "9";gene_id "XLOC_016328";gene_name "EHBP1";class_code "j";oId "Cornea_Fetal.Tissue_00093895";is.last "FALSE";is.first "FALSE";is.singleExon "FALSE"
chr2	StringTie	exon	62993530	62993668	.	+	.	transcript_id "DNTX_00149230";transcript_type "noncoding";transcript_biotype "noncoding";exon_number "10";gene_id "XLOC_016328";gene_name "EHBP1";class_code "j";oId "Cornea_Fetal.Tissue_00093895";is.last "FALSE";is.first "FALSE";is.singleExon "FALSE"
chr2	StringTie	exon	62993871	62993977	.	+	.	transcript_id "DNTX_00149230";transcript_type "noncoding";transcript_biotype "noncoding";exon_number "11";gene_id "XLOC_016328";gene_name "EHBP1";class_code "j";oId "Cornea_Fetal.Tissue_00093895";is.last "FALSE";is.first "FALSE";is.singleExon "FALSE"
chr2	StringTie	exon	62996643	62996766	.	+	.	transcript_id "DNTX_00149230";transcript_type "noncoding";transcript_biotype "noncoding";exon_number "12";gene_id "XLOC_016328";gene_name "EHBP1";class_code "j";oId "Cornea_Fetal.Tissue_00093895";is.last "FALSE";is.first "FALSE";is.singleExon "FALSE"
chr2	StringTie	exon	63037535	63037634	.	+	.	transcript_id "DNTX_00149230";transcript_type "noncoding";transcript_biotype "noncoding";exon_number "13";gene_id "XLOC_016328";gene_name "EHBP1";class_code "j";oId "Cornea_Fetal.Tissue_00093895";is.last "FALSE";is.first "FALSE";is.singleExon "FALSE"
chr2	StringTie	exon	63038743	63038816	.	+	.	transcript_id "DNTX_00149230";transcript_type "noncoding";transcript_biotype "noncoding";exon_number "14";gene_id "XLOC_016328";gene_name "EHBP1";class_code "j";oId "Cornea_Fetal.Tissue_00093895";is.last "FALSE";is.first "FALSE";is.singleExon "FALSE"
chr2	StringTie	exon	63045066	63045180	.	+	.	transcript_id "DNTX_00149230";transcript_type "noncoding";transcript_biotype "noncoding";exon_number "15";gene_id "XLOC_016328";gene_name "EHBP1";class_code "j";oId "Cornea_Fetal.Tissue_00093895";is.last "FALSE";is.first "FALSE";is.singleExon "FALSE"
chr2	StringTie	exon	63045410	63046469	.	+	.	transcript_id "DNTX_00149230";transcript_type "noncoding";transcript_biotype "noncoding";exon_number "16";gene_id "XLOC_016328";gene_name "EHBP1";class_code "j";oId "Cornea_Fetal.Tissue_00093895";is.last "TRUE";novel_exon_id "nvl_exon115002";novel_exon_type "novel_TES";is.first "FALSE";is.singleExon "FALSE"
chr2	StringTie	transcript	62942718	62956117	.	+	.	transcript_id "DNTX_00150751";transcript_type "noncoding";transcript_biotype "noncoding";gene_id "XLOC_016328";gene_name "EHBP1";class_code "=";oId "Nerve-Tibial_00225179";is.last "FALSE";is.first "FALSE";is.singleExon "FALSE"
chr2	StringTie	exon	62942718	62942896	.	+	.	transcript_id "DNTX_00150751";transcript_type "noncoding";transcript_biotype "noncoding";exon_number "1";gene_id "XLOC_016328";gene_name "EHBP1";class_code "=";oId "Nerve-Tibial_00225179";is.last "FALSE";is.first "TRUE";is.singleExon "FALSE"
chr2	StringTie	exon	62943802	62943850	.	+	.	transcript_id "DNTX_00150751";transcript_type "noncoding";transcript_biotype "noncoding";exon_number "2";gene_id "XLOC_016328";gene_name "EHBP1";class_code "=";oId "Nerve-Tibial_00225179";is.last "FALSE";is.first "FALSE";is.singleExon "FALSE"
chr2	StringTie	exon	62948260	62948316	.	+	.	transcript_id "DNTX_00150751";transcript_type "noncoding";transcript_biotype "noncoding";exon_number "3";gene_id "XLOC_016328";gene_name "EHBP1";class_code "=";oId "Nerve-Tibial_00225179";is.last "FALSE";is.first "FALSE";is.singleExon "FALSE"
chr2	StringTie	exon	62955517	62956117	.	+	.	transcript_id "DNTX_00150751";transcript_type "noncoding";transcript_biotype "noncoding";exon_number "4";gene_id "XLOC_016328";gene_name "EHBP1";class_code "=";oId "Nerve-Tibial_00225179";is.last "TRUE";is.first "FALSE";is.singleExon "FALSE"
chr2	StringTie	transcript	62942718	63046487	.	+	.	transcript_id "DNTX_00150752";transcript_type "noncoding";transcript_biotype "noncoding";gene_id "XLOC_016328";gene_name "EHBP1";class_code "c";oId "Nerve-Tibial_00243930";is.last "FALSE";is.first "FALSE";is.singleExon "FALSE"
chr2	StringTie	exon	62942718	62942896	.	+	.	transcript_id "DNTX_00150752";transcript_type "noncoding";transcript_biotype "noncoding";exon_number "1";gene_id "XLOC_016328";gene_name "EHBP1";class_code "c";oId "Nerve-Tibial_00243930";is.last "FALSE";is.first "TRUE";is.singleExon "FALSE"
chr2	StringTie	exon	62943802	62943850	.	+	.	transcript_id "DNTX_00150752";transcript_type "noncoding";transcript_biotype "noncoding";exon_number "2";gene_id "XLOC_016328";gene_name "EHBP1";class_code "c";oId "Nerve-Tibial_00243930";is.last "FALSE";is.first "FALSE";is.singleExon "FALSE"
chr2	StringTie	exon	62948260	62949162	.	+	.	transcript_id "DNTX_00150752";transcript_type "noncoding";transcript_biotype "noncoding";exon_number "3";gene_id "XLOC_016328";gene_name "EHBP1";class_code "c";oId "Nerve-Tibial_00243930";is.last "FALSE";is.first "FALSE";is.singleExon "FALSE"
chr2	StringTie	exon	62955517	62955660	.	+	.	transcript_id "DNTX_00150752";transcript_type "noncoding";transcript_biotype "noncoding";exon_number "4";gene_id "XLOC_016328";gene_name "EHBP1";class_code "c";oId "Nerve-Tibial_00243930";is.last "FALSE";is.first "FALSE";is.singleExon "FALSE"
chr2	StringTie	exon	62979188	62979335	.	+	.	transcript_id "DNTX_00150752";transcript_type "noncoding";transcript_biotype "noncoding";exon_number "5";gene_id "XLOC_016328";gene_name "EHBP1";class_code "c";oId "Nerve-Tibial_00243930";is.last "FALSE";is.first "FALSE";is.singleExon "FALSE"
chr2	StringTie	exon	62990716	62990840	.	+	.	transcript_id "DNTX_00150752";transcript_type "noncoding";transcript_biotype "noncoding";exon_number "6";gene_id "XLOC_016328";gene_name "EHBP1";class_code "c";oId "Nerve-Tibial_00243930";is.last "FALSE";is.first "FALSE";is.singleExon "FALSE"
chr2	StringTie	exon	62993530	62993668	.	+	.	transcript_id "DNTX_00150752";transcript_type "noncoding";transcript_biotype "noncoding";exon_number "7";gene_id "XLOC_016328";gene_name "EHBP1";class_code "c";oId "Nerve-Tibial_00243930";is.last "FALSE";is.first "FALSE";is.singleExon "FALSE"
chr2	StringTie	exon	62993871	62993977	.	+	.	transcript_id "DNTX_00150752";transcript_type "noncoding";transcript_biotype "noncoding";exon_number "8";gene_id "XLOC_016328";gene_name "EHBP1";class_code "c";oId "Nerve-Tibial_00243930";is.last "FALSE";is.first "FALSE";is.singleExon "FALSE"
chr2	StringTie	exon	62996643	62996766	.	+	.	transcript_id "DNTX_00150752";transcript_type "noncoding";transcript_biotype "noncoding";exon_number "9";gene_id "XLOC_016328";gene_name "EHBP1";class_code "c";oId "Nerve-Tibial_00243930";is.last "FALSE";is.first "FALSE";is.singleExon "FALSE"
chr2	StringTie	exon	63037535	63037634	.	+	.	transcript_id "DNTX_00150752";transcript_type "noncoding";transcript_biotype "noncoding";exon_number "10";gene_id "XLOC_016328";gene_name "EHBP1";class_code "c";oId "Nerve-Tibial_00243930";is.last "FALSE";is.first "FALSE";is.singleExon "FALSE"
chr2	StringTie	exon	63038743	63038816	.	+	.	transcript_id "DNTX_00150752";transcript_type "noncoding";transcript_biotype "noncoding";exon_number "11";gene_id "XLOC_016328";gene_name "EHBP1";class_code "c";oId "Nerve-Tibial_00243930";is.last "FALSE";is.first "FALSE";is.singleExon "FALSE"
chr2	StringTie	exon	63045066	63045180	.	+	.	transcript_id "DNTX_00150752";transcript_type "noncoding";transcript_biotype "noncoding";exon_number "12";gene_id "XLOC_016328";gene_name "EHBP1";class_code "c";oId "Nerve-Tibial_00243930";is.last "FALSE";is.first "FALSE";is.singleExon "FALSE"
chr2	StringTie	exon	63045410	63046487	.	+	.	transcript_id "DNTX_00150752";transcript_type "noncoding";transcript_biotype "noncoding";exon_number "13";gene_id "XLOC_016328";gene_name "EHBP1";class_code "c";oId "Nerve-Tibial_00243930";is.last "TRUE";is.first "FALSE";is.singleExon "FALSE"
chr2	StringTie	transcript	62948271	63046469	.	+	.	transcript_id "DNTX_00146252";transcript_type "noncoding";transcript_biotype "noncoding";gene_id "XLOC_016328";gene_name "EHBP1";class_code "c";oId "Thyroid_00224174";is.last "FALSE";is.first "FALSE";is.singleExon "FALSE"
chr2	StringTie	exon	62948271	62949162	.	+	.	transcript_id "DNTX_00146252";transcript_type "noncoding";transcript_biotype "noncoding";exon_number "1";gene_id "XLOC_016328";gene_name "EHBP1";class_code "c";oId "Thyroid_00224174";is.last "FALSE";novel_exon_id "nvl_exon115003";novel_exon_type "novel_TSS";is.first "TRUE";is.singleExon "FALSE"
chr2	StringTie	exon	62955517	62955660	.	+	.	transcript_id "DNTX_00146252";transcript_type "noncoding";transcript_biotype "noncoding";exon_number "2";gene_id "XLOC_016328";gene_name "EHBP1";class_code "c";oId "Thyroid_00224174";is.last "FALSE";is.first "FALSE";is.singleExon "FALSE"
chr2	StringTie	exon	62979188	62979335	.	+	.	transcript_id "DNTX_00146252";transcript_type "noncoding";transcript_biotype "noncoding";exon_number "3";gene_id "XLOC_016328";gene_name "EHBP1";class_code "c";oId "Thyroid_00224174";is.last "FALSE";is.first "FALSE";is.singleExon "FALSE"
chr2	StringTie	exon	62987931	62988038	.	+	.	transcript_id "DNTX_00146252";transcript_type "noncoding";transcript_biotype "noncoding";exon_number "4";gene_id "XLOC_016328";gene_name "EHBP1";class_code "c";oId "Thyroid_00224174";is.last "FALSE";is.first "FALSE";is.singleExon "FALSE"
chr2	StringTie	exon	62990716	62990840	.	+	.	transcript_id "DNTX_00146252";transcript_type "noncoding";transcript_biotype "noncoding";exon_number "5";gene_id "XLOC_016328";gene_name "EHBP1";class_code "c";oId "Thyroid_00224174";is.last "FALSE";is.first "FALSE";is.singleExon "FALSE"
chr2	StringTie	exon	62993530	62993668	.	+	.	transcript_id "DNTX_00146252";transcript_type "noncoding";transcript_biotype "noncoding";exon_number "6";gene_id "XLOC_016328";gene_name "EHBP1";class_code "c";oId "Thyroid_00224174";is.last "FALSE";is.first "FALSE";is.singleExon "FALSE"
chr2	StringTie	exon	62993871	62993977	.	+	.	transcript_id "DNTX_00146252";transcript_type "noncoding";transcript_biotype "noncoding";exon_number "7";gene_id "XLOC_016328";gene_name "EHBP1";class_code "c";oId "Thyroid_00224174";is.last "FALSE";is.first "FALSE";is.singleExon "FALSE"
chr2	StringTie	exon	62996643	62996766	.	+	.	transcript_id "DNTX_00146252";transcript_type "noncoding";transcript_biotype "noncoding";exon_number "8";gene_id "XLOC_016328";gene_name "EHBP1";class_code "c";oId "Thyroid_00224174";is.last "FALSE";is.first "FALSE";is.singleExon "FALSE"
chr2	StringTie	exon	63037535	63037634	.	+	.	transcript_id "DNTX_00146252";transcript_type "noncoding";transcript_biotype "noncoding";exon_number "9";gene_id "XLOC_016328";gene_name "EHBP1";class_code "c";oId "Thyroid_00224174";is.last "FALSE";is.first "FALSE";is.singleExon "FALSE"
chr2	StringTie	exon	63038743	63038816	.	+	.	transcript_id "DNTX_00146252";transcript_type "noncoding";transcript_biotype "noncoding";exon_number "10";gene_id "XLOC_016328";gene_name "EHBP1";class_code "c";oId "Thyroid_00224174";is.last "FALSE";is.first "FALSE";is.singleExon "FALSE"
chr2	StringTie	exon	63045066	63045180	.	+	.	transcript_id "DNTX_00146252";transcript_type "noncoding";transcript_biotype "noncoding";exon_number "11";gene_id "XLOC_016328";gene_name "EHBP1";class_code "c";oId "Thyroid_00224174";is.last "FALSE";is.first "FALSE";is.singleExon "FALSE"
chr2	StringTie	exon	63045410	63046469	.	+	.	transcript_id "DNTX_00146252";transcript_type "noncoding";transcript_biotype "noncoding";exon_number "12";gene_id "XLOC_016328";gene_name "EHBP1";class_code "c";oId "Thyroid_00224174";is.last "TRUE";novel_exon_id "nvl_exon115002";novel_exon_type "novel_TES";is.first "FALSE";is.singleExon "FALSE"
chr2	StringTie	transcript	62955536	63045655	.	+	.	transcript_id "DNTX_00148109";transcript_type "noncoding";transcript_biotype "noncoding";gene_id "XLOC_016328";gene_name "EHBP1";class_code "c";oId "Cornea_Adult.Tissue_00421077";is.last "FALSE";is.first "FALSE";is.singleExon "FALSE"
chr2	StringTie	exon	62955536	62955660	.	+	.	transcript_id "DNTX_00148109";transcript_type "noncoding";transcript_biotype "noncoding";exon_number "1";gene_id "XLOC_016328";gene_name "EHBP1";class_code "c";oId "Cornea_Adult.Tissue_00421077";is.last "FALSE";novel_exon_id "nvl_exon115004";novel_exon_type "novel_TSS";is.first "TRUE";is.singleExon "FALSE"
chr2	StringTie	exon	62979188	62979335	.	+	.	transcript_id "DNTX_00148109";transcript_type "noncoding";transcript_biotype "noncoding";exon_number "2";gene_id "XLOC_016328";gene_name "EHBP1";class_code "c";oId "Cornea_Adult.Tissue_00421077";is.last "FALSE";is.first "FALSE";is.singleExon "FALSE"
chr2	StringTie	exon	62990716	62990840	.	+	.	transcript_id "DNTX_00148109";transcript_type "noncoding";transcript_biotype "noncoding";exon_number "3";gene_id "XLOC_016328";gene_name "EHBP1";class_code "c";oId "Cornea_Adult.Tissue_00421077";is.last "FALSE";is.first "FALSE";is.singleExon "FALSE"
chr2	StringTie	exon	62993530	62993668	.	+	.	transcript_id "DNTX_00148109";transcript_type "noncoding";transcript_biotype "noncoding";exon_number "4";gene_id "XLOC_016328";gene_name "EHBP1";class_code "c";oId "Cornea_Adult.Tissue_00421077";is.last "FALSE";is.first "FALSE";is.singleExon "FALSE"
chr2	StringTie	exon	62993871	62993977	.	+	.	transcript_id "DNTX_00148109";transcript_type "noncoding";transcript_biotype "noncoding";exon_number "5";gene_id "XLOC_016328";gene_name "EHBP1";class_code "c";oId "Cornea_Adult.Tissue_00421077";is.last "FALSE";is.first "FALSE";is.singleExon "FALSE"
chr2	StringTie	exon	62996643	62996766	.	+	.	transcript_id "DNTX_00148109";transcript_type "noncoding";transcript_biotype "noncoding";exon_number "6";gene_id "XLOC_016328";gene_name "EHBP1";class_code "c";oId "Cornea_Adult.Tissue_00421077";is.last "FALSE";is.first "FALSE";is.singleExon "FALSE"
chr2	StringTie	exon	63037535	63037634	.	+	.	transcript_id "DNTX_00148109";transcript_type "noncoding";transcript_biotype "noncoding";exon_number "7";gene_id "XLOC_016328";gene_name "EHBP1";class_code "c";oId "Cornea_Adult.Tissue_00421077";is.last "FALSE";is.first "FALSE";is.singleExon "FALSE"
chr2	StringTie	exon	63038743	63038816	.	+	.	transcript_id "DNTX_00148109";transcript_type "noncoding";transcript_biotype "noncoding";exon_number "8";gene_id "XLOC_016328";gene_name "EHBP1";class_code "c";oId "Cornea_Adult.Tissue_00421077";is.last "FALSE";is.first "FALSE";is.singleExon "FALSE"
chr2	StringTie	exon	63045066	63045180	.	+	.	transcript_id "DNTX_00148109";transcript_type "noncoding";transcript_biotype "noncoding";exon_number "9";gene_id "XLOC_016328";gene_name "EHBP1";class_code "c";oId "Cornea_Adult.Tissue_00421077";is.last "FALSE";is.first "FALSE";is.singleExon "FALSE"
chr2	StringTie	exon	63045410	63045655	.	+	.	transcript_id "DNTX_00148109";transcript_type "noncoding";transcript_biotype "noncoding";exon_number "10";gene_id "XLOC_016328";gene_name "EHBP1";class_code "c";oId "Cornea_Adult.Tissue_00421077";is.last "TRUE";is.first "FALSE";is.singleExon "FALSE"
chr2	StringTie	transcript	62955615	63046487	.	+	.	transcript_id "DNTX_00153330";transcript_type "noncoding";transcript_biotype "noncoding";gene_id "XLOC_016328";gene_name "EHBP1";class_code "c";oId "Colon-Sigmoid_00207619";is.last "FALSE";is.first "FALSE";is.singleExon "FALSE"
chr2	StringTie	exon	62955615	62955660	.	+	.	transcript_id "DNTX_00153330";transcript_type "noncoding";transcript_biotype "noncoding";exon_number "1";gene_id "XLOC_016328";gene_name "EHBP1";class_code "c";oId "Colon-Sigmoid_00207619";is.last "FALSE";is.first "TRUE";is.singleExon "FALSE"
chr2	StringTie	exon	62979188	62979335	.	+	.	transcript_id "DNTX_00153330";transcript_type "noncoding";transcript_biotype "noncoding";exon_number "2";gene_id "XLOC_016328";gene_name "EHBP1";class_code "c";oId "Colon-Sigmoid_00207619";is.last "FALSE";is.first "FALSE";is.singleExon "FALSE"
chr2	StringTie	exon	62987931	62988038	.	+	.	transcript_id "DNTX_00153330";transcript_type "noncoding";transcript_biotype "noncoding";exon_number "3";gene_id "XLOC_016328";gene_name "EHBP1";class_code "c";oId "Colon-Sigmoid_00207619";is.last "FALSE";is.first "FALSE";is.singleExon "FALSE"
chr2	StringTie	exon	62990716	62990840	.	+	.	transcript_id "DNTX_00153330";transcript_type "noncoding";transcript_biotype "noncoding";exon_number "4";gene_id "XLOC_016328";gene_name "EHBP1";class_code "c";oId "Colon-Sigmoid_00207619";is.last "FALSE";is.first "FALSE";is.singleExon "FALSE"
chr2	StringTie	exon	62993530	62993668	.	+	.	transcript_id "DNTX_00153330";transcript_type "noncoding";transcript_biotype "noncoding";exon_number "5";gene_id "XLOC_016328";gene_name "EHBP1";class_code "c";oId "Colon-Sigmoid_00207619";is.last "FALSE";is.first "FALSE";is.singleExon "FALSE"
chr2	StringTie	exon	62993871	62993977	.	+	.	transcript_id "DNTX_00153330";transcript_type "noncoding";transcript_biotype "noncoding";exon_number "6";gene_id "XLOC_016328";gene_name "EHBP1";class_code "c";oId "Colon-Sigmoid_00207619";is.last "FALSE";is.first "FALSE";is.singleExon "FALSE"
chr2	StringTie	exon	62996643	62996766	.	+	.	transcript_id "DNTX_00153330";transcript_type "noncoding";transcript_biotype "noncoding";exon_number "7";gene_id "XLOC_016328";gene_name "EHBP1";class_code "c";oId "Colon-Sigmoid_00207619";is.last "FALSE";is.first "FALSE";is.singleExon "FALSE"
chr2	StringTie	exon	63037535	63037634	.	+	.	transcript_id "DNTX_00153330";transcript_type "noncoding";transcript_biotype "noncoding";exon_number "8";gene_id "XLOC_016328";gene_name "EHBP1";class_code "c";oId "Colon-Sigmoid_00207619";is.last "FALSE";is.first "FALSE";is.singleExon "FALSE"
chr2	StringTie	exon	63038743	63038816	.	+	.	transcript_id "DNTX_00153330";transcript_type "noncoding";transcript_biotype "noncoding";exon_number "9";gene_id "XLOC_016328";gene_name "EHBP1";class_code "c";oId "Colon-Sigmoid_00207619";is.last "FALSE";is.first "FALSE";is.singleExon "FALSE"
chr2	StringTie	exon	63045066	63045180	.	+	.	transcript_id "DNTX_00153330";transcript_type "noncoding";transcript_biotype "noncoding";exon_number "10";gene_id "XLOC_016328";gene_name "EHBP1";class_code "c";oId "Colon-Sigmoid_00207619";is.last "FALSE";is.first "FALSE";is.singleExon "FALSE"
chr2	StringTie	exon	63045410	63046487	.	+	.	transcript_id "DNTX_00153330";transcript_type "noncoding";transcript_biotype "noncoding";exon_number "11";gene_id "XLOC_016328";gene_name "EHBP1";class_code "c";oId "Colon-Sigmoid_00207619";is.last "TRUE";is.first "FALSE";is.singleExon "FALSE"
chr2	StringTie	transcript	63044839	63045655	.	+	.	transcript_id "DNTX_00141838";transcript_type "noncoding";transcript_biotype "noncoding";gene_id "XLOC_016328";gene_name "EHBP1";class_code "=";oId "Retina_Adult.Tissue_00707205";is.last "FALSE";is.first "FALSE";is.singleExon "FALSE"
chr2	StringTie	exon	63044839	63045180	.	+	.	transcript_id "DNTX_00141838";transcript_type "noncoding";transcript_biotype "noncoding";exon_number "1";gene_id "XLOC_016328";gene_name "EHBP1";class_code "=";oId "Retina_Adult.Tissue_00707205";is.last "FALSE";is.first "TRUE";is.singleExon "FALSE"
chr2	StringTie	exon	63045410	63045655	.	+	.	transcript_id "DNTX_00141838";transcript_type "noncoding";transcript_biotype "noncoding";exon_number "2";gene_id "XLOC_016328";gene_name "EHBP1";class_code "=";oId "Retina_Adult.Tissue_00707205";is.last "TRUE";is.first "FALSE";is.singleExon "FALSE"
chr2	StringTie	gene	62939916	62940282	.	+	.	gene_id "XLOC_016329";gene_name "RP11-443F16.1";is.last "FALSE";is.first "FALSE";is.singleExon "FALSE"
chr2	StringTie	transcript	62939916	62940282	.	+	.	transcript_id "DNTX_00148108";transcript_type "noncoding";transcript_biotype "noncoding";gene_id "XLOC_016329";gene_name "RP11-443F16.1";class_code "=";oId "Cornea_Adult.Tissue_00407878";is.last "TRUE";is.first "TRUE";is.singleExon "TRUE"
chr2	StringTie	exon	62939916	62940282	.	+	.	transcript_id "DNTX_00148108";transcript_type "noncoding";transcript_biotype "noncoding";exon_number "1";gene_id "XLOC_016329";gene_name "RP11-443F16.1";class_code "=";oId "Cornea_Adult.Tissue_00407878";is.last "TRUE";is.first "TRUE";is.singleExon "TRUE"
chr2	StringTie	gene	63045176	63046609	.	-	.	gene_id "XLOC_017517";gene_name "AC009501.4";is.last "FALSE";is.first "FALSE";is.singleExon "FALSE"
chr2	StringTie	transcript	63045176	63046609	.	-	.	transcript_id "DNTX_00147321";transcript_type "noncoding";transcript_biotype "noncoding";gene_id "XLOC_017517";gene_name "AC009501.4";class_code "=";oId "Skin-SunExposedLowerleg_00216829";is.last "FALSE";is.first "FALSE";is.singleExon "FALSE"
chr2	StringTie	exon	63045176	63045443	.	-	.	transcript_id "DNTX_00147321";transcript_type "noncoding";transcript_biotype "noncoding";exon_number "2";gene_id "XLOC_017517";gene_name "AC009501.4";class_code "=";oId "Skin-SunExposedLowerleg_00216829";is.last "TRUE";is.first "FALSE";is.singleExon "FALSE"
chr2	StringTie	exon	63046482	63046609	.	-	.	transcript_id "DNTX_00147321";transcript_type "noncoding";transcript_biotype "noncoding";exon_number "1";gene_id "XLOC_017517";gene_name "AC009501.4";class_code "=";oId "Skin-SunExposedLowerleg_00216829";is.last "FALSE";is.first "TRUE";is.singleExon "FALSE"
chr2	transdecoder	gene	63048540	63057836	.	+	.	gene_id "XLOC_016330";gene_name "OTX1";is.last "FALSE";is.first "FALSE";is.singleExon "FALSE"
chr2	transdecoder	transcript	63048540	63057835	.	+	.	transcript_id "DNTX_00147187";transcript_type "protein_coding";transcript_biotype "protein_coding";gene_id "XLOC_016330";gene_name "OTX1";class_code "m";oId "Skin-SunExposedLowerleg_00222206";is.last "FALSE";is.first "FALSE";is.singleExon "FALSE"
chr2	transdecoder	exon	63048540	63051317	.	+	.	transcript_id "DNTX_00147187";transcript_type "protein_coding";transcript_biotype "protein_coding";exon_number "1";gene_id "XLOC_016330";gene_name "OTX1";class_code "m";oId "Skin-SunExposedLowerleg_00222206";is.last "FALSE";novel_exon_id "nvl_exon115005";novel_exon_type "novel_TSS";is.first "TRUE";is.singleExon "FALSE"
chr2	transdecoder	exon	63052880	63053087	.	+	.	transcript_id "DNTX_00147187";transcript_type "protein_coding";transcript_biotype "protein_coding";exon_number "2";gene_id "XLOC_016330";gene_name "OTX1";class_code "m";oId "Skin-SunExposedLowerleg_00222206";is.last "FALSE";is.first "FALSE";is.singleExon "FALSE"
chr2	transdecoder	exon	63054047	63054198	.	+	.	transcript_id "DNTX_00147187";transcript_type "protein_coding";transcript_biotype "protein_coding";exon_number "3";gene_id "XLOC_016330";gene_name "OTX1";class_code "m";oId "Skin-SunExposedLowerleg_00222206";is.last "FALSE";is.first "FALSE";is.singleExon "FALSE"
chr2	transdecoder	exon	63055501	63057835	.	+	.	transcript_id "DNTX_00147187";transcript_type "protein_coding";transcript_biotype "protein_coding";exon_number "4";gene_id "XLOC_016330";gene_name "OTX1";class_code "m";oId "Skin-SunExposedLowerleg_00222206";is.last "TRUE";novel_exon_id "nvl_exon115006";novel_exon_type "novel_TES";is.first "FALSE";is.singleExon "FALSE"
chr2	transdecoder	five_prime_UTR	63048540	63051317	.	+	.	transcript_id "DNTX_00147187";transcript_type "protein_coding";transcript_biotype "protein_coding";gene_id "XLOC_016330";gene_name "OTX1";class_code "m";oId "Skin-SunExposedLowerleg_00222206";is.last "FALSE";novel_exon_id "nvl_exon115005";novel_exon_type "novel_TSS";is.first "TRUE";is.singleExon "FALSE"
chr2	transdecoder	five_prime_UTR	63052880	63052990	.	+	.	transcript_id "DNTX_00147187";transcript_type "protein_coding";transcript_biotype "protein_coding";gene_id "XLOC_016330";gene_name "OTX1";class_code "m";oId "Skin-SunExposedLowerleg_00222206";is.last "FALSE";is.first "FALSE";is.singleExon "FALSE"
chr2	transdecoder	start_codon	63052991	63052993	.	+	0	transcript_id "DNTX_00147187";transcript_type "protein_coding";transcript_biotype "protein_coding";gene_id "XLOC_016330";gene_name "OTX1";class_code "m";oId "Skin-SunExposedLowerleg_00222206";is.last "FALSE";is.first "FALSE";is.singleExon "FALSE"
chr2	transdecoder	CDS	63052991	63053087	.	+	0	transcript_id "DNTX_00147187";transcript_type "protein_coding";transcript_biotype "protein_coding";gene_id "XLOC_016330";gene_name "OTX1";class_code "m";oId "Skin-SunExposedLowerleg_00222206";is.last "FALSE";is.first "FALSE";is.singleExon "FALSE"
chr2	transdecoder	CDS	63054047	63054198	.	+	2	transcript_id "DNTX_00147187";transcript_type "protein_coding";transcript_biotype "protein_coding";gene_id "XLOC_016330";gene_name "OTX1";class_code "m";oId "Skin-SunExposedLowerleg_00222206";is.last "FALSE";is.first "FALSE";is.singleExon "FALSE"
chr2	transdecoder	CDS	63055501	63056313	.	+	0	transcript_id "DNTX_00147187";transcript_type "protein_coding";transcript_biotype "protein_coding";gene_id "XLOC_016330";gene_name "OTX1";class_code "m";oId "Skin-SunExposedLowerleg_00222206";is.last "FALSE";is.first "FALSE";is.singleExon "FALSE"
chr2	transdecoder	stop_codon	63056314	63056316	.	+	0	transcript_id "DNTX_00147187";transcript_type "protein_coding";transcript_biotype "protein_coding";gene_id "XLOC_016330";gene_name "OTX1";class_code "m";oId "Skin-SunExposedLowerleg_00222206";is.last "FALSE";is.first "FALSE";is.singleExon "FALSE"
chr2	transdecoder	three_prime_UTR	63056317	63057835	.	+	.	transcript_id "DNTX_00147187";transcript_type "protein_coding";transcript_biotype "protein_coding";gene_id "XLOC_016330";gene_name "OTX1";class_code "m";oId "Skin-SunExposedLowerleg_00222206";is.last "FALSE";is.first "FALSE";is.singleExon "FALSE"
chr2	transdecoder	transcript	63050057	63057836	.	+	.	transcript_id "DNTX_00149231";transcript_type "protein_coding";transcript_biotype "protein_coding";gene_id "XLOC_016330";gene_name "OTX1";class_code "=";oId "Cornea_Fetal.Tissue_00091695";is.last "FALSE";is.first "FALSE";is.singleExon "FALSE"
chr2	transdecoder	exon	63050057	63050152	.	+	.	transcript_id "DNTX_00149231";transcript_type "protein_coding";transcript_biotype "protein_coding";exon_number "1";gene_id "XLOC_016330";gene_name "OTX1";class_code "=";oId "Cornea_Fetal.Tissue_00091695";is.last "FALSE";is.first "TRUE";is.singleExon "FALSE"
chr2	transdecoder	exon	63051249	63051317	.	+	.	transcript_id "DNTX_00149231";transcript_type "protein_coding";transcript_biotype "protein_coding";exon_number "2";gene_id "XLOC_016330";gene_name "OTX1";class_code "=";oId "Cornea_Fetal.Tissue_00091695";is.last "FALSE";is.first "FALSE";is.singleExon "FALSE"
chr2	transdecoder	exon	63052880	63053087	.	+	.	transcript_id "DNTX_00149231";transcript_type "protein_coding";transcript_biotype "protein_coding";exon_number "3";gene_id "XLOC_016330";gene_name "OTX1";class_code "=";oId "Cornea_Fetal.Tissue_00091695";is.last "FALSE";is.first "FALSE";is.singleExon "FALSE"
chr2	transdecoder	exon	63054047	63054198	.	+	.	transcript_id "DNTX_00149231";transcript_type "protein_coding";transcript_biotype "protein_coding";exon_number "4";gene_id "XLOC_016330";gene_name "OTX1";class_code "=";oId "Cornea_Fetal.Tissue_00091695";is.last "FALSE";is.first "FALSE";is.singleExon "FALSE"
chr2	transdecoder	exon	63055501	63057836	.	+	.	transcript_id "DNTX_00149231";transcript_type "protein_coding";transcript_biotype "protein_coding";exon_number "5";gene_id "XLOC_016330";gene_name "OTX1";class_code "=";oId "Cornea_Fetal.Tissue_00091695";is.last "TRUE";is.first "FALSE";is.singleExon "FALSE"
chr2	transdecoder	five_prime_UTR	63050057	63050152	.	+	.	transcript_id "DNTX_00149231";transcript_type "protein_coding";transcript_biotype "protein_coding";gene_id "XLOC_016330";gene_name "OTX1";class_code "=";oId "Cornea_Fetal.Tissue_00091695";is.last "FALSE";is.first "TRUE";is.singleExon "FALSE"
chr2	transdecoder	five_prime_UTR	63051249	63051317	.	+	.	transcript_id "DNTX_00149231";transcript_type "protein_coding";transcript_biotype "protein_coding";gene_id "XLOC_016330";gene_name "OTX1";class_code "=";oId "Cornea_Fetal.Tissue_00091695";is.last "FALSE";is.first "FALSE";is.singleExon "FALSE"
chr2	transdecoder	five_prime_UTR	63052880	63052990	.	+	.	transcript_id "DNTX_00149231";transcript_type "protein_coding";transcript_biotype "protein_coding";gene_id "XLOC_016330";gene_name "OTX1";class_code "=";oId "Cornea_Fetal.Tissue_00091695";is.last "FALSE";is.first "FALSE";is.singleExon "FALSE"
chr2	transdecoder	start_codon	63052991	63052993	.	+	0	transcript_id "DNTX_00149231";transcript_type "protein_coding";transcript_biotype "protein_coding";gene_id "XLOC_016330";gene_name "OTX1";class_code "=";oId "Cornea_Fetal.Tissue_00091695";is.last "FALSE";is.first "FALSE";is.singleExon "FALSE"
chr2	transdecoder	CDS	63052991	63053087	.	+	0	transcript_id "DNTX_00149231";transcript_type "protein_coding";transcript_biotype "protein_coding";gene_id "XLOC_016330";gene_name "OTX1";class_code "=";oId "Cornea_Fetal.Tissue_00091695";is.last "FALSE";is.first "FALSE";is.singleExon "FALSE"
chr2	transdecoder	CDS	63054047	63054198	.	+	2	transcript_id "DNTX_00149231";transcript_type "protein_coding";transcript_biotype "protein_coding";gene_id "XLOC_016330";gene_name "OTX1";class_code "=";oId "Cornea_Fetal.Tissue_00091695";is.last "FALSE";is.first "FALSE";is.singleExon "FALSE"
chr2	transdecoder	CDS	63055501	63056313	.	+	0	transcript_id "DNTX_00149231";transcript_type "protein_coding";transcript_biotype "protein_coding";gene_id "XLOC_016330";gene_name "OTX1";class_code "=";oId "Cornea_Fetal.Tissue_00091695";is.last "FALSE";is.first "FALSE";is.singleExon "FALSE"
chr2	transdecoder	stop_codon	63056314	63056316	.	+	0	transcript_id "DNTX_00149231";transcript_type "protein_coding";transcript_biotype "protein_coding";gene_id "XLOC_016330";gene_name "OTX1";class_code "=";oId "Cornea_Fetal.Tissue_00091695";is.last "FALSE";is.first "FALSE";is.singleExon "FALSE"
chr2	transdecoder	three_prime_UTR	63056317	63057836	.	+	.	transcript_id "DNTX_00149231";transcript_type "protein_coding";transcript_biotype "protein_coding";gene_id "XLOC_016330";gene_name "OTX1";class_code "=";oId "Cornea_Fetal.Tissue_00091695";is.last "FALSE";is.first "FALSE";is.singleExon "FALSE"
chr2	transdecoder	transcript	63050741	63053546	.	+	.	transcript_id "DNTX_00153111";transcript_type "protein_coding";transcript_biotype "protein_coding";gene_id "XLOC_016330";gene_name "OTX1";class_code "=";oId "MinorSalivaryGland_00197498";is.last "FALSE";is.first "FALSE";is.singleExon "FALSE"
chr2	transdecoder	exon	63050741	63051317	.	+	.	transcript_id "DNTX_00153111";transcript_type "protein_coding";transcript_biotype "protein_coding";exon_number "1";gene_id "XLOC_016330";gene_name "OTX1";class_code "=";oId "MinorSalivaryGland_00197498";is.last "FALSE";is.first "TRUE";is.singleExon "FALSE"
chr2	transdecoder	exon	63052880	63053546	.	+	.	transcript_id "DNTX_00153111";transcript_type "protein_coding";transcript_biotype "protein_coding";exon_number "2";gene_id "XLOC_016330";gene_name "OTX1";class_code "=";oId "MinorSalivaryGland_00197498";is.last "TRUE";is.first "FALSE";is.singleExon "FALSE"
chr2	transdecoder	five_prime_UTR	63050741	63051317	.	+	.	transcript_id "DNTX_00153111";transcript_type "protein_coding";transcript_biotype "protein_coding";gene_id "XLOC_016330";gene_name "OTX1";class_code "=";oId "MinorSalivaryGland_00197498";is.last "FALSE";is.first "TRUE";is.singleExon "FALSE"
chr2	transdecoder	five_prime_UTR	63052880	63052990	.	+	.	transcript_id "DNTX_00153111";transcript_type "protein_coding";transcript_biotype "protein_coding";gene_id "XLOC_016330";gene_name "OTX1";class_code "=";oId "MinorSalivaryGland_00197498";is.last "FALSE";is.first "FALSE";is.singleExon "FALSE"
chr2	transdecoder	start_codon	63052991	63052993	.	+	0	transcript_id "DNTX_00153111";transcript_type "protein_coding";transcript_biotype "protein_coding";gene_id "XLOC_016330";gene_name "OTX1";class_code "=";oId "MinorSalivaryGland_00197498";is.last "FALSE";is.first "FALSE";is.singleExon "FALSE"
chr2	transdecoder	CDS	63052991	63053173	.	+	0	transcript_id "DNTX_00153111";transcript_type "protein_coding";transcript_biotype "protein_coding";gene_id "XLOC_016330";gene_name "OTX1";class_code "=";oId "MinorSalivaryGland_00197498";is.last "FALSE";is.first "FALSE";is.singleExon "FALSE"
chr2	transdecoder	stop_codon	63053174	63053176	.	+	0	transcript_id "DNTX_00153111";transcript_type "protein_coding";transcript_biotype "protein_coding";gene_id "XLOC_016330";gene_name "OTX1";class_code "=";oId "MinorSalivaryGland_00197498";is.last "FALSE";is.first "FALSE";is.singleExon "FALSE"
chr2	transdecoder	three_prime_UTR	63053177	63053546	.	+	.	transcript_id "DNTX_00153111";transcript_type "protein_coding";transcript_biotype "protein_coding";gene_id "XLOC_016330";gene_name "OTX1";class_code "=";oId "MinorSalivaryGland_00197498";is.last "FALSE";is.first "FALSE";is.singleExon "FALSE"
chr2	transdecoder	transcript	63050802	63057836	.	+	.	transcript_id "DNTX_00139409";transcript_type "protein_coding";transcript_biotype "protein_coding";gene_id "XLOC_016330";gene_name "OTX1";class_code "=";oId "RPE_Fetal.Tissue_00368052";is.last "FALSE";is.first "FALSE";is.singleExon "FALSE"
chr2	transdecoder	exon	63050802	63050897	.	+	.	transcript_id "DNTX_00139409";transcript_type "protein_coding";transcript_biotype "protein_coding";exon_number "1";gene_id "XLOC_016330";gene_name "OTX1";class_code "=";oId "RPE_Fetal.Tissue_00368052";is.last "FALSE";is.first "TRUE";is.singleExon "FALSE"
chr2	transdecoder	exon	63051249	63051317	.	+	.	transcript_id "DNTX_00139409";transcript_type "protein_coding";transcript_biotype "protein_coding";exon_number "2";gene_id "XLOC_016330";gene_name "OTX1";class_code "=";oId "RPE_Fetal.Tissue_00368052";is.last "FALSE";is.first "FALSE";is.singleExon "FALSE"
chr2	transdecoder	exon	63052880	63053087	.	+	.	transcript_id "DNTX_00139409";transcript_type "protein_coding";transcript_biotype "protein_coding";exon_number "3";gene_id "XLOC_016330";gene_name "OTX1";class_code "=";oId "RPE_Fetal.Tissue_00368052";is.last "FALSE";is.first "FALSE";is.singleExon "FALSE"
chr2	transdecoder	exon	63054047	63054198	.	+	.	transcript_id "DNTX_00139409";transcript_type "protein_coding";transcript_biotype "protein_coding";exon_number "4";gene_id "XLOC_016330";gene_name "OTX1";class_code "=";oId "RPE_Fetal.Tissue_00368052";is.last "FALSE";is.first "FALSE";is.singleExon "FALSE"
chr2	transdecoder	exon	63055501	63057836	.	+	.	transcript_id "DNTX_00139409";transcript_type "protein_coding";transcript_biotype "protein_coding";exon_number "5";gene_id "XLOC_016330";gene_name "OTX1";class_code "=";oId "RPE_Fetal.Tissue_00368052";is.last "TRUE";is.first "FALSE";is.singleExon "FALSE"
chr2	transdecoder	five_prime_UTR	63050802	63050897	.	+	.	transcript_id "DNTX_00139409";transcript_type "protein_coding";transcript_biotype "protein_coding";gene_id "XLOC_016330";gene_name "OTX1";class_code "=";oId "RPE_Fetal.Tissue_00368052";is.last "FALSE";is.first "TRUE";is.singleExon "FALSE"
chr2	transdecoder	five_prime_UTR	63051249	63051317	.	+	.	transcript_id "DNTX_00139409";transcript_type "protein_coding";transcript_biotype "protein_coding";gene_id "XLOC_016330";gene_name "OTX1";class_code "=";oId "RPE_Fetal.Tissue_00368052";is.last "FALSE";is.first "FALSE";is.singleExon "FALSE"
chr2	transdecoder	five_prime_UTR	63052880	63052990	.	+	.	transcript_id "DNTX_00139409";transcript_type "protein_coding";transcript_biotype "protein_coding";gene_id "XLOC_016330";gene_name "OTX1";class_code "=";oId "RPE_Fetal.Tissue_00368052";is.last "FALSE";is.first "FALSE";is.singleExon "FALSE"
chr2	transdecoder	start_codon	63052991	63052993	.	+	0	transcript_id "DNTX_00139409";transcript_type "protein_coding";transcript_biotype "protein_coding";gene_id "XLOC_016330";gene_name "OTX1";class_code "=";oId "RPE_Fetal.Tissue_00368052";is.last "FALSE";is.first "FALSE";is.singleExon "FALSE"
chr2	transdecoder	CDS	63052991	63053087	.	+	0	transcript_id "DNTX_00139409";transcript_type "protein_coding";transcript_biotype "protein_coding";gene_id "XLOC_016330";gene_name "OTX1";class_code "=";oId "RPE_Fetal.Tissue_00368052";is.last "FALSE";is.first "FALSE";is.singleExon "FALSE"
chr2	transdecoder	CDS	63054047	63054198	.	+	2	transcript_id "DNTX_00139409";transcript_type "protein_coding";transcript_biotype "protein_coding";gene_id "XLOC_016330";gene_name "OTX1";class_code "=";oId "RPE_Fetal.Tissue_00368052";is.last "FALSE";is.first "FALSE";is.singleExon "FALSE"
chr2	transdecoder	CDS	63055501	63056313	.	+	0	transcript_id "DNTX_00139409";transcript_type "protein_coding";transcript_biotype "protein_coding";gene_id "XLOC_016330";gene_name "OTX1";class_code "=";oId "RPE_Fetal.Tissue_00368052";is.last "FALSE";is.first "FALSE";is.singleExon "FALSE"
chr2	transdecoder	stop_codon	63056314	63056316	.	+	0	transcript_id "DNTX_00139409";transcript_type "protein_coding";transcript_biotype "protein_coding";gene_id "XLOC_016330";gene_name "OTX1";class_code "=";oId "RPE_Fetal.Tissue_00368052";is.last "FALSE";is.first "FALSE";is.singleExon "FALSE"
chr2	transdecoder	three_prime_UTR	63056317	63057836	.	+	.	transcript_id "DNTX_00139409";transcript_type "protein_coding";transcript_biotype "protein_coding";gene_id "XLOC_016330";gene_name "OTX1";class_code "=";oId "RPE_Fetal.Tissue_00368052";is.last "FALSE";is.first "FALSE";is.singleExon "FALSE"
chr2	StringTie	transcript	63050857	63053012	.	+	.	transcript_id "DNTX_00149232";transcript_type "noncoding";transcript_biotype "noncoding";gene_id "XLOC_016330";gene_name "OTX1";class_code "c";oId "Cornea_Fetal.Tissue_00094725";is.last "FALSE";is.first "FALSE";is.singleExon "FALSE"
chr2	StringTie	exon	63050857	63050897	.	+	.	transcript_id "DNTX_00149232";transcript_type "noncoding";transcript_biotype "noncoding";exon_number "1";gene_id "XLOC_016330";gene_name "OTX1";class_code "c";oId "Cornea_Fetal.Tissue_00094725";is.last "FALSE";novel_exon_id "nvl_exon115007";novel_exon_type "novel_TSS";is.first "TRUE";is.singleExon "FALSE"
chr2	StringTie	exon	63051249	63051317	.	+	.	transcript_id "DNTX_00149232";transcript_type "noncoding";transcript_biotype "noncoding";exon_number "2";gene_id "XLOC_016330";gene_name "OTX1";class_code "c";oId "Cornea_Fetal.Tissue_00094725";is.last "FALSE";is.first "FALSE";is.singleExon "FALSE"
chr2	StringTie	exon	63052880	63053012	.	+	.	transcript_id "DNTX_00149232";transcript_type "noncoding";transcript_biotype "noncoding";exon_number "3";gene_id "XLOC_016330";gene_name "OTX1";class_code "c";oId "Cornea_Fetal.Tissue_00094725";is.last "TRUE";novel_exon_id "nvl_exon115008";novel_exon_type "novel_TES";is.first "FALSE";is.singleExon "FALSE"
chr2	StringTie	gene	63108118	63108429	.	-	.	gene_id "XLOC_017518";gene_name "RP11-511I11.1";is.last "FALSE";is.first "FALSE";is.singleExon "FALSE"
chr2	StringTie	transcript	63108118	63108429	.	-	.	transcript_id "DNTX_00148692";transcript_type "noncoding";transcript_biotype "noncoding";gene_id "XLOC_017518";gene_name "RP11-511I11.1";class_code "=";oId "Cornea_Adult.Tissue_00411084";is.last "TRUE";is.first "TRUE";is.singleExon "TRUE"
chr2	StringTie	exon	63108118	63108429	.	-	.	transcript_id "DNTX_00148692";transcript_type "noncoding";transcript_biotype "noncoding";exon_number "1";gene_id "XLOC_017518";gene_name "RP11-511I11.1";class_code "=";oId "Cornea_Adult.Tissue_00411084";is.last "TRUE";is.first "TRUE";is.singleExon "TRUE"
chr2	transdecoder	gene	63118289	63588518	.	-	.	gene_id "XLOC_017519";gene_name "AC009501.5";is.last "FALSE";is.first "FALSE";is.singleExon "FALSE"
chr2	transdecoder	transcript	63118289	63588518	.	-	.	transcript_id "DNTX_00142500";transcript_type "protein_coding";transcript_biotype "protein_coding";gene_id "XLOC_017519";gene_name "AC009501.5";class_code "k";oId "Retina_Adult.Tissue_00714477";is.last "FALSE";is.first "FALSE";is.singleExon "FALSE"
chr2	transdecoder	exon	63118289	63122056	.	-	.	transcript_id "DNTX_00142500";transcript_type "protein_coding";transcript_biotype "protein_coding";exon_number "19";gene_id "XLOC_017519";gene_name "AC009501.5";class_code "k";oId "Retina_Adult.Tissue_00714477";is.last "TRUE";novel_exon_id "nvl_exon115009";novel_exon_type "A5SS";is.first "FALSE";is.singleExon "FALSE"
chr2	transdecoder	exon	63152914	63152945	.	-	.	transcript_id "DNTX_00142500";transcript_type "protein_coding";transcript_biotype "protein_coding";exon_number "18";gene_id "XLOC_017519";gene_name "AC009501.5";class_code "k";oId "Retina_Adult.Tissue_00714477";is.last "FALSE";is.first "FALSE";is.singleExon "FALSE"
chr2	transdecoder	exon	63153495	63153574	.	-	.	transcript_id "DNTX_00142500";transcript_type "protein_coding";transcript_biotype "protein_coding";exon_number "17";gene_id "XLOC_017519";gene_name "AC009501.5";class_code "k";oId "Retina_Adult.Tissue_00714477";is.last "FALSE";is.first "FALSE";is.singleExon "FALSE"
chr2	transdecoder	exon	63174670	63174832	.	-	.	transcript_id "DNTX_00142500";transcript_type "protein_coding";transcript_biotype "protein_coding";exon_number "16";gene_id "XLOC_017519";gene_name "AC009501.5";class_code "k";oId "Retina_Adult.Tissue_00714477";is.last "FALSE";is.first "FALSE";is.singleExon "FALSE"
chr2	transdecoder	exon	63259307	63259409	.	-	.	transcript_id "DNTX_00142500";transcript_type "protein_coding";transcript_biotype "protein_coding";exon_number "15";gene_id "XLOC_017519";gene_name "AC009501.5";class_code "k";oId "Retina_Adult.Tissue_00714477";is.last "FALSE";is.first "FALSE";is.singleExon "FALSE"
chr2	transdecoder	exon	63313248	63313311	.	-	.	transcript_id "DNTX_00142500";transcript_type "protein_coding";transcript_biotype "protein_coding";exon_number "14";gene_id "XLOC_017519";gene_name "AC009501.5";class_code "k";oId "Retina_Adult.Tissue_00714477";is.last "FALSE";is.first "FALSE";is.singleExon "FALSE"
chr2	transdecoder	exon	63378386	63378509	.	-	.	transcript_id "DNTX_00142500";transcript_type "protein_coding";transcript_biotype "protein_coding";exon_number "13";gene_id "XLOC_017519";gene_name "AC009501.5";class_code "k";oId "Retina_Adult.Tissue_00714477";is.last "FALSE";is.first "FALSE";is.singleExon "FALSE"
chr2	transdecoder	exon	63381906	63382094	.	-	.	transcript_id "DNTX_00142500";transcript_type "protein_coding";transcript_biotype "protein_coding";exon_number "12";gene_id "XLOC_017519";gene_name "AC009501.5";class_code "k";oId "Retina_Adult.Tissue_00714477";is.last "FALSE";is.first "FALSE";is.singleExon "FALSE"
chr2	transdecoder	exon	63404048	63404657	.	-	.	transcript_id "DNTX_00142500";transcript_type "protein_coding";transcript_biotype "protein_coding";exon_number "11";gene_id "XLOC_017519";gene_name "AC009501.5";class_code "k";oId "Retina_Adult.Tissue_00714477";is.last "FALSE";is.first "FALSE";is.singleExon "FALSE"
chr2	transdecoder	exon	63433745	63433936	.	-	.	transcript_id "DNTX_00142500";transcript_type "protein_coding";transcript_biotype "protein_coding";exon_number "10";gene_id "XLOC_017519";gene_name "AC009501.5";class_code "k";oId "Retina_Adult.Tissue_00714477";is.last "FALSE";is.first "FALSE";is.singleExon "FALSE"
chr2	transdecoder	exon	63437421	63437554	.	-	.	transcript_id "DNTX_00142500";transcript_type "protein_coding";transcript_biotype "protein_coding";exon_number "9";gene_id "XLOC_017519";gene_name "AC009501.5";class_code "k";oId "Retina_Adult.Tissue_00714477";is.last "FALSE";is.first "FALSE";is.singleExon "FALSE"
chr2	transdecoder	exon	63439757	63439871	.	-	.	transcript_id "DNTX_00142500";transcript_type "protein_coding";transcript_biotype "protein_coding";exon_number "8";gene_id "XLOC_017519";gene_name "AC009501.5";class_code "k";oId "Retina_Adult.Tissue_00714477";is.last "FALSE";is.first "FALSE";is.singleExon "FALSE"
chr2	transdecoder	exon	63484604	63484663	.	-	.	transcript_id "DNTX_00142500";transcript_type "protein_coding";transcript_biotype "protein_coding";exon_number "7";gene_id "XLOC_017519";gene_name "AC009501.5";class_code "k";oId "Retina_Adult.Tissue_00714477";is.last "FALSE";is.first "FALSE";is.singleExon "FALSE"
chr2	transdecoder	exon	63484917	63484987	.	-	.	transcript_id "DNTX_00142500";transcript_type "protein_coding";transcript_biotype "protein_coding";exon_number "6";gene_id "XLOC_017519";gene_name "AC009501.5";class_code "k";oId "Retina_Adult.Tissue_00714477";is.last "FALSE";is.first "FALSE";is.singleExon "FALSE"
chr2	transdecoder	exon	63486542	63486586	.	-	.	transcript_id "DNTX_00142500";transcript_type "protein_coding";transcript_biotype "protein_coding";exon_number "5";gene_id "XLOC_017519";gene_name "AC009501.5";class_code "k";oId "Retina_Adult.Tissue_00714477";is.last "FALSE";is.first "FALSE";is.singleExon "FALSE"
chr2	transdecoder	exon	63487447	63487494	.	-	.	transcript_id "DNTX_00142500";transcript_type "protein_coding";transcript_biotype "protein_coding";exon_number "4";gene_id "XLOC_017519";gene_name "AC009501.5";class_code "k";oId "Retina_Adult.Tissue_00714477";is.last "FALSE";is.first "FALSE";is.singleExon "FALSE"
chr2	transdecoder	exon	63492856	63492940	.	-	.	transcript_id "DNTX_00142500";transcript_type "protein_coding";transcript_biotype "protein_coding";exon_number "3";gene_id "XLOC_017519";gene_name "AC009501.5";class_code "k";oId "Retina_Adult.Tissue_00714477";is.last "FALSE";is.first "FALSE";is.singleExon "FALSE"
chr2	transdecoder	exon	63571375	63571626	.	-	.	transcript_id "DNTX_00142500";transcript_type "protein_coding";transcript_biotype "protein_coding";exon_number "2";gene_id "XLOC_017519";gene_name "AC009501.5";class_code "k";oId "Retina_Adult.Tissue_00714477";is.last "FALSE";is.first "FALSE";is.singleExon "FALSE"
chr2	transdecoder	exon	63588197	63588518	.	-	.	transcript_id "DNTX_00142500";transcript_type "protein_coding";transcript_biotype "protein_coding";exon_number "1";gene_id "XLOC_017519";gene_name "AC009501.5";class_code "k";oId "Retina_Adult.Tissue_00714477";is.last "FALSE";is.first "TRUE";is.singleExon "FALSE"
chr2	transdecoder	five_prime_UTR	63571378	63571626	.	-	.	transcript_id "DNTX_00142500";transcript_type "protein_coding";transcript_biotype "protein_coding";gene_id "XLOC_017519";gene_name "AC009501.5";class_code "k";oId "Retina_Adult.Tissue_00714477";is.last "FALSE";is.first "FALSE";is.singleExon "FALSE"
chr2	transdecoder	five_prime_UTR	63588197	63588518	.	-	.	transcript_id "DNTX_00142500";transcript_type "protein_coding";transcript_biotype "protein_coding";gene_id "XLOC_017519";gene_name "AC009501.5";class_code "k";oId "Retina_Adult.Tissue_00714477";is.last "FALSE";is.first "TRUE";is.singleExon "FALSE"
chr2	transdecoder	start_codon	63571375	63571377	.	-	0	transcript_id "DNTX_00142500";transcript_type "protein_coding";transcript_biotype "protein_coding";gene_id "XLOC_017519";gene_name "AC009501.5";class_code "k";oId "Retina_Adult.Tissue_00714477";is.last "FALSE";is.first "FALSE";is.singleExon "FALSE"
chr2	transdecoder	CDS	63122009	63122056	.	-	0	transcript_id "DNTX_00142500";transcript_type "protein_coding";transcript_biotype "protein_coding";gene_id "XLOC_017519";gene_name "AC009501.5";class_code "k";oId "Retina_Adult.Tissue_00714477";is.last "FALSE";is.first "FALSE";is.singleExon "FALSE"
chr2	transdecoder	CDS	63152914	63152945	.	-	2	transcript_id "DNTX_00142500";transcript_type "protein_coding";transcript_biotype "protein_coding";gene_id "XLOC_017519";gene_name "AC009501.5";class_code "k";oId "Retina_Adult.Tissue_00714477";is.last "FALSE";is.first "FALSE";is.singleExon "FALSE"
chr2	transdecoder	CDS	63153495	63153574	.	-	1	transcript_id "DNTX_00142500";transcript_type "protein_coding";transcript_biotype "protein_coding";gene_id "XLOC_017519";gene_name "AC009501.5";class_code "k";oId "Retina_Adult.Tissue_00714477";is.last "FALSE";is.first "FALSE";is.singleExon "FALSE"
chr2	transdecoder	CDS	63174670	63174832	.	-	2	transcript_id "DNTX_00142500";transcript_type "protein_coding";transcript_biotype "protein_coding";gene_id "XLOC_017519";gene_name "AC009501.5";class_code "k";oId "Retina_Adult.Tissue_00714477";is.last "FALSE";is.first "FALSE";is.singleExon "FALSE"
chr2	transdecoder	CDS	63259307	63259409	.	-	0	transcript_id "DNTX_00142500";transcript_type "protein_coding";transcript_biotype "protein_coding";gene_id "XLOC_017519";gene_name "AC009501.5";class_code "k";oId "Retina_Adult.Tissue_00714477";is.last "FALSE";is.first "FALSE";is.singleExon "FALSE"
chr2	transdecoder	CDS	63313248	63313311	.	-	1	transcript_id "DNTX_00142500";transcript_type "protein_coding";transcript_biotype "protein_coding";gene_id "XLOC_017519";gene_name "AC009501.5";class_code "k";oId "Retina_Adult.Tissue_00714477";is.last "FALSE";is.first "FALSE";is.singleExon "FALSE"
chr2	transdecoder	CDS	63378386	63378509	.	-	2	transcript_id "DNTX_00142500";transcript_type "protein_coding";transcript_biotype "protein_coding";gene_id "XLOC_017519";gene_name "AC009501.5";class_code "k";oId "Retina_Adult.Tissue_00714477";is.last "FALSE";is.first "FALSE";is.singleExon "FALSE"
chr2	transdecoder	CDS	63381906	63382094	.	-	2	transcript_id "DNTX_00142500";transcript_type "protein_coding";transcript_biotype "protein_coding";gene_id "XLOC_017519";gene_name "AC009501.5";class_code "k";oId "Retina_Adult.Tissue_00714477";is.last "FALSE";is.first "FALSE";is.singleExon "FALSE"
chr2	transdecoder	CDS	63404048	63404657	.	-	0	transcript_id "DNTX_00142500";transcript_type "protein_coding";transcript_biotype "protein_coding";gene_id "XLOC_017519";gene_name "AC009501.5";class_code "k";oId "Retina_Adult.Tissue_00714477";is.last "FALSE";is.first "FALSE";is.singleExon "FALSE"
chr2	transdecoder	CDS	63433745	63433936	.	-	0	transcript_id "DNTX_00142500";transcript_type "protein_coding";transcript_biotype "protein_coding";gene_id "XLOC_017519";gene_name "AC009501.5";class_code "k";oId "Retina_Adult.Tissue_00714477";is.last "FALSE";is.first "FALSE";is.singleExon "FALSE"
chr2	transdecoder	CDS	63437421	63437554	.	-	2	transcript_id "DNTX_00142500";transcript_type "protein_coding";transcript_biotype "protein_coding";gene_id "XLOC_017519";gene_name "AC009501.5";class_code "k";oId "Retina_Adult.Tissue_00714477";is.last "FALSE";is.first "FALSE";is.singleExon "FALSE"
chr2	transdecoder	CDS	63439757	63439871	.	-	0	transcript_id "DNTX_00142500";transcript_type "protein_coding";transcript_biotype "protein_coding";gene_id "XLOC_017519";gene_name "AC009501.5";class_code "k";oId "Retina_Adult.Tissue_00714477";is.last "FALSE";is.first "FALSE";is.singleExon "FALSE"
chr2	transdecoder	CDS	63484604	63484663	.	-	0	transcript_id "DNTX_00142500";transcript_type "protein_coding";transcript_biotype "protein_coding";gene_id "XLOC_017519";gene_name "AC009501.5";class_code "k";oId "Retina_Adult.Tissue_00714477";is.last "FALSE";is.first "FALSE";is.singleExon "FALSE"
chr2	transdecoder	CDS	63484917	63484987	.	-	2	transcript_id "DNTX_00142500";transcript_type "protein_coding";transcript_biotype "protein_coding";gene_id "XLOC_017519";gene_name "AC009501.5";class_code "k";oId "Retina_Adult.Tissue_00714477";is.last "FALSE";is.first "FALSE";is.singleExon "FALSE"
chr2	transdecoder	CDS	63486542	63486586	.	-	2	transcript_id "DNTX_00142500";transcript_type "protein_coding";transcript_biotype "protein_coding";gene_id "XLOC_017519";gene_name "AC009501.5";class_code "k";oId "Retina_Adult.Tissue_00714477";is.last "FALSE";is.first "FALSE";is.singleExon "FALSE"
chr2	transdecoder	CDS	63487447	63487494	.	-	2	transcript_id "DNTX_00142500";transcript_type "protein_coding";transcript_biotype "protein_coding";gene_id "XLOC_017519";gene_name "AC009501.5";class_code "k";oId "Retina_Adult.Tissue_00714477";is.last "FALSE";is.first "FALSE";is.singleExon "FALSE"
chr2	transdecoder	CDS	63492856	63492940	.	-	0	transcript_id "DNTX_00142500";transcript_type "protein_coding";transcript_biotype "protein_coding";gene_id "XLOC_017519";gene_name "AC009501.5";class_code "k";oId "Retina_Adult.Tissue_00714477";is.last "FALSE";is.first "FALSE";is.singleExon "FALSE"
chr2	transdecoder	CDS	63571375	63571377	.	-	0	transcript_id "DNTX_00142500";transcript_type "protein_coding";transcript_biotype "protein_coding";gene_id "XLOC_017519";gene_name "AC009501.5";class_code "k";oId "Retina_Adult.Tissue_00714477";is.last "FALSE";is.first "FALSE";is.singleExon "FALSE"
chr2	transdecoder	stop_codon	63122006	63122008	.	-	0	transcript_id "DNTX_00142500";transcript_type "protein_coding";transcript_biotype "protein_coding";gene_id "XLOC_017519";gene_name "AC009501.5";class_code "k";oId "Retina_Adult.Tissue_00714477";is.last "FALSE";is.first "FALSE";is.singleExon "FALSE"
chr2	transdecoder	three_prime_UTR	63118289	63122005	.	-	.	transcript_id "DNTX_00142500";transcript_type "protein_coding";transcript_biotype "protein_coding";gene_id "XLOC_017519";gene_name "AC009501.5";class_code "k";oId "Retina_Adult.Tissue_00714477";is.last "FALSE";is.first "FALSE";is.singleExon "FALSE"
chr2	transdecoder	gene	63119016	63840344	.	-	.	gene_id "XLOC_017519";gene_name "WDPCP";is.last "FALSE";is.first "FALSE";is.singleExon "FALSE"
chr2	transdecoder	transcript	63119016	63588518	.	-	.	transcript_id "DNTX_00150897";transcript_type "protein_coding";transcript_biotype "protein_coding";gene_id "XLOC_017519";gene_name "WDPCP";class_code "j";oId "Artery-Aorta_00203663";is.last "FALSE";is.first "FALSE";is.singleExon "FALSE"
chr2	transdecoder	exon	63119016	63122056	.	-	.	transcript_id "DNTX_00150897";transcript_type "protein_coding";transcript_biotype "protein_coding";exon_number "17";gene_id "XLOC_017519";gene_name "WDPCP";class_code "j";oId "Artery-Aorta_00203663";is.last "TRUE";novel_exon_id "nvl_exon115010";novel_exon_type "A5SS";is.first "FALSE";is.singleExon "FALSE"
chr2	transdecoder	exon	63152914	63152945	.	-	.	transcript_id "DNTX_00150897";transcript_type "protein_coding";transcript_biotype "protein_coding";exon_number "16";gene_id "XLOC_017519";gene_name "WDPCP";class_code "j";oId "Artery-Aorta_00203663";is.last "FALSE";is.first "FALSE";is.singleExon "FALSE"
chr2	transdecoder	exon	63153495	63153574	.	-	.	transcript_id "DNTX_00150897";transcript_type "protein_coding";transcript_biotype "protein_coding";exon_number "15";gene_id "XLOC_017519";gene_name "WDPCP";class_code "j";oId "Artery-Aorta_00203663";is.last "FALSE";is.first "FALSE";is.singleExon "FALSE"
chr2	transdecoder	exon	63174670	63174832	.	-	.	transcript_id "DNTX_00150897";transcript_type "protein_coding";transcript_biotype "protein_coding";exon_number "14";gene_id "XLOC_017519";gene_name "WDPCP";class_code "j";oId "Artery-Aorta_00203663";is.last "FALSE";is.first "FALSE";is.singleExon "FALSE"
chr2	transdecoder	exon	63313248	63313311	.	-	.	transcript_id "DNTX_00150897";transcript_type "protein_coding";transcript_biotype "protein_coding";exon_number "13";gene_id "XLOC_017519";gene_name "WDPCP";class_code "j";oId "Artery-Aorta_00203663";is.last "FALSE";is.first "FALSE";is.singleExon "FALSE"
chr2	transdecoder	exon	63378386	63378509	.	-	.	transcript_id "DNTX_00150897";transcript_type "protein_coding";transcript_biotype "protein_coding";exon_number "12";gene_id "XLOC_017519";gene_name "WDPCP";class_code "j";oId "Artery-Aorta_00203663";is.last "FALSE";is.first "FALSE";is.singleExon "FALSE"
chr2	transdecoder	exon	63381906	63382094	.	-	.	transcript_id "DNTX_00150897";transcript_type "protein_coding";transcript_biotype "protein_coding";exon_number "11";gene_id "XLOC_017519";gene_name "WDPCP";class_code "j";oId "Artery-Aorta_00203663";is.last "FALSE";is.first "FALSE";is.singleExon "FALSE"
chr2	transdecoder	exon	63404048	63404657	.	-	.	transcript_id "DNTX_00150897";transcript_type "protein_coding";transcript_biotype "protein_coding";exon_number "10";gene_id "XLOC_017519";gene_name "WDPCP";class_code "j";oId "Artery-Aorta_00203663";is.last "FALSE";is.first "FALSE";is.singleExon "FALSE"
chr2	transdecoder	exon	63433745	63433936	.	-	.	transcript_id "DNTX_00150897";transcript_type "protein_coding";transcript_biotype "protein_coding";exon_number "9";gene_id "XLOC_017519";gene_name "WDPCP";class_code "j";oId "Artery-Aorta_00203663";is.last "FALSE";is.first "FALSE";is.singleExon "FALSE"
chr2	transdecoder	exon	63437421	63437554	.	-	.	transcript_id "DNTX_00150897";transcript_type "protein_coding";transcript_biotype "protein_coding";exon_number "8";gene_id "XLOC_017519";gene_name "WDPCP";class_code "j";oId "Artery-Aorta_00203663";is.last "FALSE";is.first "FALSE";is.singleExon "FALSE"
chr2	transdecoder	exon	63439757	63439871	.	-	.	transcript_id "DNTX_00150897";transcript_type "protein_coding";transcript_biotype "protein_coding";exon_number "7";gene_id "XLOC_017519";gene_name "WDPCP";class_code "j";oId "Artery-Aorta_00203663";is.last "FALSE";is.first "FALSE";is.singleExon "FALSE"
chr2	transdecoder	exon	63484604	63484663	.	-	.	transcript_id "DNTX_00150897";transcript_type "protein_coding";transcript_biotype "protein_coding";exon_number "6";gene_id "XLOC_017519";gene_name "WDPCP";class_code "j";oId "Artery-Aorta_00203663";is.last "FALSE";is.first "FALSE";is.singleExon "FALSE"
chr2	transdecoder	exon	63484917	63484987	.	-	.	transcript_id "DNTX_00150897";transcript_type "protein_coding";transcript_biotype "protein_coding";exon_number "5";gene_id "XLOC_017519";gene_name "WDPCP";class_code "j";oId "Artery-Aorta_00203663";is.last "FALSE";is.first "FALSE";is.singleExon "FALSE"
chr2	transdecoder	exon	63486542	63486586	.	-	.	transcript_id "DNTX_00150897";transcript_type "protein_coding";transcript_biotype "protein_coding";exon_number "4";gene_id "XLOC_017519";gene_name "WDPCP";class_code "j";oId "Artery-Aorta_00203663";is.last "FALSE";is.first "FALSE";is.singleExon "FALSE"
chr2	transdecoder	exon	63487447	63487494	.	-	.	transcript_id "DNTX_00150897";transcript_type "protein_coding";transcript_biotype "protein_coding";exon_number "3";gene_id "XLOC_017519";gene_name "WDPCP";class_code "j";oId "Artery-Aorta_00203663";is.last "FALSE";is.first "FALSE";is.singleExon "FALSE"
chr2	transdecoder	exon	63492856	63492940	.	-	.	transcript_id "DNTX_00150897";transcript_type "protein_coding";transcript_biotype "protein_coding";exon_number "2";gene_id "XLOC_017519";gene_name "WDPCP";class_code "j";oId "Artery-Aorta_00203663";is.last "FALSE";is.first "FALSE";is.singleExon "FALSE"
chr2	transdecoder	exon	63588197	63588518	.	-	.	transcript_id "DNTX_00150897";transcript_type "protein_coding";transcript_biotype "protein_coding";exon_number "1";gene_id "XLOC_017519";gene_name "WDPCP";class_code "j";oId "Artery-Aorta_00203663";is.last "FALSE";is.first "TRUE";is.singleExon "FALSE"
chr2	transdecoder	five_prime_UTR	63588272	63588518	.	-	.	transcript_id "DNTX_00150897";transcript_type "protein_coding";transcript_biotype "protein_coding";gene_id "XLOC_017519";gene_name "WDPCP";class_code "j";oId "Artery-Aorta_00203663";is.last "FALSE";is.first "FALSE";is.singleExon "FALSE"
chr2	transdecoder	start_codon	63588269	63588271	.	-	0	transcript_id "DNTX_00150897";transcript_type "protein_coding";transcript_biotype "protein_coding";gene_id "XLOC_017519";gene_name "WDPCP";class_code "j";oId "Artery-Aorta_00203663";is.last "FALSE";is.first "FALSE";is.singleExon "FALSE"
chr2	transdecoder	CDS	63174800	63174832	.	-	0	transcript_id "DNTX_00150897";transcript_type "protein_coding";transcript_biotype "protein_coding";gene_id "XLOC_017519";gene_name "WDPCP";class_code "j";oId "Artery-Aorta_00203663";is.last "FALSE";is.first "FALSE";is.singleExon "FALSE"
chr2	transdecoder	CDS	63313248	63313311	.	-	1	transcript_id "DNTX_00150897";transcript_type "protein_coding";transcript_biotype "protein_coding";gene_id "XLOC_017519";gene_name "WDPCP";class_code "j";oId "Artery-Aorta_00203663";is.last "FALSE";is.first "FALSE";is.singleExon "FALSE"
chr2	transdecoder	CDS	63378386	63378509	.	-	2	transcript_id "DNTX_00150897";transcript_type "protein_coding";transcript_biotype "protein_coding";gene_id "XLOC_017519";gene_name "WDPCP";class_code "j";oId "Artery-Aorta_00203663";is.last "FALSE";is.first "FALSE";is.singleExon "FALSE"
chr2	transdecoder	CDS	63381906	63382094	.	-	2	transcript_id "DNTX_00150897";transcript_type "protein_coding";transcript_biotype "protein_coding";gene_id "XLOC_017519";gene_name "WDPCP";class_code "j";oId "Artery-Aorta_00203663";is.last "FALSE";is.first "FALSE";is.singleExon "FALSE"
chr2	transdecoder	CDS	63404048	63404657	.	-	0	transcript_id "DNTX_00150897";transcript_type "protein_coding";transcript_biotype "protein_coding";gene_id "XLOC_017519";gene_name "WDPCP";class_code "j";oId "Artery-Aorta_00203663";is.last "FALSE";is.first "FALSE";is.singleExon "FALSE"
chr2	transdecoder	CDS	63433745	63433936	.	-	0	transcript_id "DNTX_00150897";transcript_type "protein_coding";transcript_biotype "protein_coding";gene_id "XLOC_017519";gene_name "WDPCP";class_code "j";oId "Artery-Aorta_00203663";is.last "FALSE";is.first "FALSE";is.singleExon "FALSE"
chr2	transdecoder	CDS	63437421	63437554	.	-	2	transcript_id "DNTX_00150897";transcript_type "protein_coding";transcript_biotype "protein_coding";gene_id "XLOC_017519";gene_name "WDPCP";class_code "j";oId "Artery-Aorta_00203663";is.last "FALSE";is.first "FALSE";is.singleExon "FALSE"
chr2	transdecoder	CDS	63439757	63439871	.	-	0	transcript_id "DNTX_00150897";transcript_type "protein_coding";transcript_biotype "protein_coding";gene_id "XLOC_017519";gene_name "WDPCP";class_code "j";oId "Artery-Aorta_00203663";is.last "FALSE";is.first "FALSE";is.singleExon "FALSE"
chr2	transdecoder	CDS	63484604	63484663	.	-	0	transcript_id "DNTX_00150897";transcript_type "protein_coding";transcript_biotype "protein_coding";gene_id "XLOC_017519";gene_name "WDPCP";class_code "j";oId "Artery-Aorta_00203663";is.last "FALSE";is.first "FALSE";is.singleExon "FALSE"
chr2	transdecoder	CDS	63484917	63484987	.	-	2	transcript_id "DNTX_00150897";transcript_type "protein_coding";transcript_biotype "protein_coding";gene_id "XLOC_017519";gene_name "WDPCP";class_code "j";oId "Artery-Aorta_00203663";is.last "FALSE";is.first "FALSE";is.singleExon "FALSE"
chr2	transdecoder	CDS	63486542	63486586	.	-	2	transcript_id "DNTX_00150897";transcript_type "protein_coding";transcript_biotype "protein_coding";gene_id "XLOC_017519";gene_name "WDPCP";class_code "j";oId "Artery-Aorta_00203663";is.last "FALSE";is.first "FALSE";is.singleExon "FALSE"
chr2	transdecoder	CDS	63487447	63487494	.	-	2	transcript_id "DNTX_00150897";transcript_type "protein_coding";transcript_biotype "protein_coding";gene_id "XLOC_017519";gene_name "WDPCP";class_code "j";oId "Artery-Aorta_00203663";is.last "FALSE";is.first "FALSE";is.singleExon "FALSE"
chr2	transdecoder	CDS	63492856	63492940	.	-	0	transcript_id "DNTX_00150897";transcript_type "protein_coding";transcript_biotype "protein_coding";gene_id "XLOC_017519";gene_name "WDPCP";class_code "j";oId "Artery-Aorta_00203663";is.last "FALSE";is.first "FALSE";is.singleExon "FALSE"
chr2	transdecoder	CDS	63588197	63588271	.	-	0	transcript_id "DNTX_00150897";transcript_type "protein_coding";transcript_biotype "protein_coding";gene_id "XLOC_017519";gene_name "WDPCP";class_code "j";oId "Artery-Aorta_00203663";is.last "FALSE";is.first "FALSE";is.singleExon "FALSE"
chr2	transdecoder	stop_codon	63174797	63174799	.	-	0	transcript_id "DNTX_00150897";transcript_type "protein_coding";transcript_biotype "protein_coding";gene_id "XLOC_017519";gene_name "WDPCP";class_code "j";oId "Artery-Aorta_00203663";is.last "FALSE";is.first "FALSE";is.singleExon "FALSE"
chr2	transdecoder	three_prime_UTR	63119016	63122056	.	-	.	transcript_id "DNTX_00150897";transcript_type "protein_coding";transcript_biotype "protein_coding";gene_id "XLOC_017519";gene_name "WDPCP";class_code "j";oId "Artery-Aorta_00203663";is.last "TRUE";novel_exon_id "nvl_exon115010";novel_exon_type "A5SS";is.first "FALSE";is.singleExon "FALSE"
chr2	transdecoder	three_prime_UTR	63152914	63152945	.	-	.	transcript_id "DNTX_00150897";transcript_type "protein_coding";transcript_biotype "protein_coding";gene_id "XLOC_017519";gene_name "WDPCP";class_code "j";oId "Artery-Aorta_00203663";is.last "FALSE";is.first "FALSE";is.singleExon "FALSE"
chr2	transdecoder	three_prime_UTR	63153495	63153574	.	-	.	transcript_id "DNTX_00150897";transcript_type "protein_coding";transcript_biotype "protein_coding";gene_id "XLOC_017519";gene_name "WDPCP";class_code "j";oId "Artery-Aorta_00203663";is.last "FALSE";is.first "FALSE";is.singleExon "FALSE"
chr2	transdecoder	three_prime_UTR	63174670	63174796	.	-	.	transcript_id "DNTX_00150897";transcript_type "protein_coding";transcript_biotype "protein_coding";gene_id "XLOC_017519";gene_name "WDPCP";class_code "j";oId "Artery-Aorta_00203663";is.last "FALSE";is.first "FALSE";is.singleExon "FALSE"
chr2	transdecoder	transcript	63121383	63588799	.	-	.	transcript_id "DNTX_00140487";transcript_type "protein_coding";transcript_biotype "protein_coding";gene_id "XLOC_017519";gene_name "WDPCP";class_code "=";oId "RPE_Fetal.Tissue_00371018";is.last "FALSE";is.first "FALSE";is.singleExon "FALSE"
chr2	transdecoder	exon	63121383	63122056	.	-	.	transcript_id "DNTX_00140487";transcript_type "protein_coding";transcript_biotype "protein_coding";exon_number "18";gene_id "XLOC_017519";gene_name "WDPCP";class_code "=";oId "RPE_Fetal.Tissue_00371018";is.last "TRUE";is.first "FALSE";is.singleExon "FALSE"
chr2	transdecoder	exon	63152914	63152945	.	-	.	transcript_id "DNTX_00140487";transcript_type "protein_coding";transcript_biotype "protein_coding";exon_number "17";gene_id "XLOC_017519";gene_name "WDPCP";class_code "=";oId "RPE_Fetal.Tissue_00371018";is.last "FALSE";is.first "FALSE";is.singleExon "FALSE"
chr2	transdecoder	exon	63153495	63153574	.	-	.	transcript_id "DNTX_00140487";transcript_type "protein_coding";transcript_biotype "protein_coding";exon_number "16";gene_id "XLOC_017519";gene_name "WDPCP";class_code "=";oId "RPE_Fetal.Tissue_00371018";is.last "FALSE";is.first "FALSE";is.singleExon "FALSE"
chr2	transdecoder	exon	63174670	63174832	.	-	.	transcript_id "DNTX_00140487";transcript_type "protein_coding";transcript_biotype "protein_coding";exon_number "15";gene_id "XLOC_017519";gene_name "WDPCP";class_code "=";oId "RPE_Fetal.Tissue_00371018";is.last "FALSE";is.first "FALSE";is.singleExon "FALSE"
chr2	transdecoder	exon	63259307	63259409	.	-	.	transcript_id "DNTX_00140487";transcript_type "protein_coding";transcript_biotype "protein_coding";exon_number "14";gene_id "XLOC_017519";gene_name "WDPCP";class_code "=";oId "RPE_Fetal.Tissue_00371018";is.last "FALSE";is.first "FALSE";is.singleExon "FALSE"
chr2	transdecoder	exon	63313248	63313311	.	-	.	transcript_id "DNTX_00140487";transcript_type "protein_coding";transcript_biotype "protein_coding";exon_number "13";gene_id "XLOC_017519";gene_name "WDPCP";class_code "=";oId "RPE_Fetal.Tissue_00371018";is.last "FALSE";is.first "FALSE";is.singleExon "FALSE"
chr2	transdecoder	exon	63378386	63378509	.	-	.	transcript_id "DNTX_00140487";transcript_type "protein_coding";transcript_biotype "protein_coding";exon_number "12";gene_id "XLOC_017519";gene_name "WDPCP";class_code "=";oId "RPE_Fetal.Tissue_00371018";is.last "FALSE";is.first "FALSE";is.singleExon "FALSE"
chr2	transdecoder	exon	63381906	63382094	.	-	.	transcript_id "DNTX_00140487";transcript_type "protein_coding";transcript_biotype "protein_coding";exon_number "11";gene_id "XLOC_017519";gene_name "WDPCP";class_code "=";oId "RPE_Fetal.Tissue_00371018";is.last "FALSE";is.first "FALSE";is.singleExon "FALSE"
chr2	transdecoder	exon	63404048	63404657	.	-	.	transcript_id "DNTX_00140487";transcript_type "protein_coding";transcript_biotype "protein_coding";exon_number "10";gene_id "XLOC_017519";gene_name "WDPCP";class_code "=";oId "RPE_Fetal.Tissue_00371018";is.last "FALSE";is.first "FALSE";is.singleExon "FALSE"
chr2	transdecoder	exon	63433745	63433936	.	-	.	transcript_id "DNTX_00140487";transcript_type "protein_coding";transcript_biotype "protein_coding";exon_number "9";gene_id "XLOC_017519";gene_name "WDPCP";class_code "=";oId "RPE_Fetal.Tissue_00371018";is.last "FALSE";is.first "FALSE";is.singleExon "FALSE"
chr2	transdecoder	exon	63437421	63437554	.	-	.	transcript_id "DNTX_00140487";transcript_type "protein_coding";transcript_biotype "protein_coding";exon_number "8";gene_id "XLOC_017519";gene_name "WDPCP";class_code "=";oId "RPE_Fetal.Tissue_00371018";is.last "FALSE";is.first "FALSE";is.singleExon "FALSE"
chr2	transdecoder	exon	63439757	63439871	.	-	.	transcript_id "DNTX_00140487";transcript_type "protein_coding";transcript_biotype "protein_coding";exon_number "7";gene_id "XLOC_017519";gene_name "WDPCP";class_code "=";oId "RPE_Fetal.Tissue_00371018";is.last "FALSE";is.first "FALSE";is.singleExon "FALSE"
chr2	transdecoder	exon	63484604	63484663	.	-	.	transcript_id "DNTX_00140487";transcript_type "protein_coding";transcript_biotype "protein_coding";exon_number "6";gene_id "XLOC_017519";gene_name "WDPCP";class_code "=";oId "RPE_Fetal.Tissue_00371018";is.last "FALSE";is.first "FALSE";is.singleExon "FALSE"
chr2	transdecoder	exon	63484917	63484987	.	-	.	transcript_id "DNTX_00140487";transcript_type "protein_coding";transcript_biotype "protein_coding";exon_number "5";gene_id "XLOC_017519";gene_name "WDPCP";class_code "=";oId "RPE_Fetal.Tissue_00371018";is.last "FALSE";is.first "FALSE";is.singleExon "FALSE"
chr2	transdecoder	exon	63486542	63486586	.	-	.	transcript_id "DNTX_00140487";transcript_type "protein_coding";transcript_biotype "protein_coding";exon_number "4";gene_id "XLOC_017519";gene_name "WDPCP";class_code "=";oId "RPE_Fetal.Tissue_00371018";is.last "FALSE";is.first "FALSE";is.singleExon "FALSE"
chr2	transdecoder	exon	63487447	63487494	.	-	.	transcript_id "DNTX_00140487";transcript_type "protein_coding";transcript_biotype "protein_coding";exon_number "3";gene_id "XLOC_017519";gene_name "WDPCP";class_code "=";oId "RPE_Fetal.Tissue_00371018";is.last "FALSE";is.first "FALSE";is.singleExon "FALSE"
chr2	transdecoder	exon	63492856	63492940	.	-	.	transcript_id "DNTX_00140487";transcript_type "protein_coding";transcript_biotype "protein_coding";exon_number "2";gene_id "XLOC_017519";gene_name "WDPCP";class_code "=";oId "RPE_Fetal.Tissue_00371018";is.last "FALSE";is.first "FALSE";is.singleExon "FALSE"
chr2	transdecoder	exon	63588197	63588799	.	-	.	transcript_id "DNTX_00140487";transcript_type "protein_coding";transcript_biotype "protein_coding";exon_number "1";gene_id "XLOC_017519";gene_name "WDPCP";class_code "=";oId "RPE_Fetal.Tissue_00371018";is.last "FALSE";is.first "TRUE";is.singleExon "FALSE"
chr2	transdecoder	five_prime_UTR	63588272	63588799	.	-	.	transcript_id "DNTX_00140487";transcript_type "protein_coding";transcript_biotype "protein_coding";gene_id "XLOC_017519";gene_name "WDPCP";class_code "=";oId "RPE_Fetal.Tissue_00371018";is.last "FALSE";is.first "FALSE";is.singleExon "FALSE"
chr2	transdecoder	start_codon	63588269	63588271	.	-	0	transcript_id "DNTX_00140487";transcript_type "protein_coding";transcript_biotype "protein_coding";gene_id "XLOC_017519";gene_name "WDPCP";class_code "=";oId "RPE_Fetal.Tissue_00371018";is.last "FALSE";is.first "FALSE";is.singleExon "FALSE"
chr2	transdecoder	CDS	63122009	63122056	.	-	0	transcript_id "DNTX_00140487";transcript_type "protein_coding";transcript_biotype "protein_coding";gene_id "XLOC_017519";gene_name "WDPCP";class_code "=";oId "RPE_Fetal.Tissue_00371018";is.last "FALSE";is.first "FALSE";is.singleExon "FALSE"
chr2	transdecoder	CDS	63152914	63152945	.	-	2	transcript_id "DNTX_00140487";transcript_type "protein_coding";transcript_biotype "protein_coding";gene_id "XLOC_017519";gene_name "WDPCP";class_code "=";oId "RPE_Fetal.Tissue_00371018";is.last "FALSE";is.first "FALSE";is.singleExon "FALSE"
chr2	transdecoder	CDS	63153495	63153574	.	-	1	transcript_id "DNTX_00140487";transcript_type "protein_coding";transcript_biotype "protein_coding";gene_id "XLOC_017519";gene_name "WDPCP";class_code "=";oId "RPE_Fetal.Tissue_00371018";is.last "FALSE";is.first "FALSE";is.singleExon "FALSE"
chr2	transdecoder	CDS	63174670	63174832	.	-	2	transcript_id "DNTX_00140487";transcript_type "protein_coding";transcript_biotype "protein_coding";gene_id "XLOC_017519";gene_name "WDPCP";class_code "=";oId "RPE_Fetal.Tissue_00371018";is.last "FALSE";is.first "FALSE";is.singleExon "FALSE"
chr2	transdecoder	CDS	63259307	63259409	.	-	0	transcript_id "DNTX_00140487";transcript_type "protein_coding";transcript_biotype "protein_coding";gene_id "XLOC_017519";gene_name "WDPCP";class_code "=";oId "RPE_Fetal.Tissue_00371018";is.last "FALSE";is.first "FALSE";is.singleExon "FALSE"
chr2	transdecoder	CDS	63313248	63313311	.	-	1	transcript_id "DNTX_00140487";transcript_type "protein_coding";transcript_biotype "protein_coding";gene_id "XLOC_017519";gene_name "WDPCP";class_code "=";oId "RPE_Fetal.Tissue_00371018";is.last "FALSE";is.first "FALSE";is.singleExon "FALSE"
chr2	transdecoder	CDS	63378386	63378509	.	-	2	transcript_id "DNTX_00140487";transcript_type "protein_coding";transcript_biotype "protein_coding";gene_id "XLOC_017519";gene_name "WDPCP";class_code "=";oId "RPE_Fetal.Tissue_00371018";is.last "FALSE";is.first "FALSE";is.singleExon "FALSE"
chr2	transdecoder	CDS	63381906	63382094	.	-	2	transcript_id "DNTX_00140487";transcript_type "protein_coding";transcript_biotype "protein_coding";gene_id "XLOC_017519";gene_name "WDPCP";class_code "=";oId "RPE_Fetal.Tissue_00371018";is.last "FALSE";is.first "FALSE";is.singleExon "FALSE"
chr2	transdecoder	CDS	63404048	63404657	.	-	0	transcript_id "DNTX_00140487";transcript_type "protein_coding";transcript_biotype "protein_coding";gene_id "XLOC_017519";gene_name "WDPCP";class_code "=";oId "RPE_Fetal.Tissue_00371018";is.last "FALSE";is.first "FALSE";is.singleExon "FALSE"
chr2	transdecoder	CDS	63433745	63433936	.	-	0	transcript_id "DNTX_00140487";transcript_type "protein_coding";transcript_biotype "protein_coding";gene_id "XLOC_017519";gene_name "WDPCP";class_code "=";oId "RPE_Fetal.Tissue_00371018";is.last "FALSE";is.first "FALSE";is.singleExon "FALSE"
chr2	transdecoder	CDS	63437421	63437554	.	-	2	transcript_id "DNTX_00140487";transcript_type "protein_coding";transcript_biotype "protein_coding";gene_id "XLOC_017519";gene_name "WDPCP";class_code "=";oId "RPE_Fetal.Tissue_00371018";is.last "FALSE";is.first "FALSE";is.singleExon "FALSE"
chr2	transdecoder	CDS	63439757	63439871	.	-	0	transcript_id "DNTX_00140487";transcript_type "protein_coding";transcript_biotype "protein_coding";gene_id "XLOC_017519";gene_name "WDPCP";class_code "=";oId "RPE_Fetal.Tissue_00371018";is.last "FALSE";is.first "FALSE";is.singleExon "FALSE"
chr2	transdecoder	CDS	63484604	63484663	.	-	0	transcript_id "DNTX_00140487";transcript_type "protein_coding";transcript_biotype "protein_coding";gene_id "XLOC_017519";gene_name "WDPCP";class_code "=";oId "RPE_Fetal.Tissue_00371018";is.last "FALSE";is.first "FALSE";is.singleExon "FALSE"
chr2	transdecoder	CDS	63484917	63484987	.	-	2	transcript_id "DNTX_00140487";transcript_type "protein_coding";transcript_biotype "protein_coding";gene_id "XLOC_017519";gene_name "WDPCP";class_code "=";oId "RPE_Fetal.Tissue_00371018";is.last "FALSE";is.first "FALSE";is.singleExon "FALSE"
chr2	transdecoder	CDS	63486542	63486586	.	-	2	transcript_id "DNTX_00140487";transcript_type "protein_coding";transcript_biotype "protein_coding";gene_id "XLOC_017519";gene_name "WDPCP";class_code "=";oId "RPE_Fetal.Tissue_00371018";is.last "FALSE";is.first "FALSE";is.singleExon "FALSE"
chr2	transdecoder	CDS	63487447	63487494	.	-	2	transcript_id "DNTX_00140487";transcript_type "protein_coding";transcript_biotype "protein_coding";gene_id "XLOC_017519";gene_name "WDPCP";class_code "=";oId "RPE_Fetal.Tissue_00371018";is.last "FALSE";is.first "FALSE";is.singleExon "FALSE"
chr2	transdecoder	CDS	63492856	63492940	.	-	0	transcript_id "DNTX_00140487";transcript_type "protein_coding";transcript_biotype "protein_coding";gene_id "XLOC_017519";gene_name "WDPCP";class_code "=";oId "RPE_Fetal.Tissue_00371018";is.last "FALSE";is.first "FALSE";is.singleExon "FALSE"
chr2	transdecoder	CDS	63588197	63588271	.	-	0	transcript_id "DNTX_00140487";transcript_type "protein_coding";transcript_biotype "protein_coding";gene_id "XLOC_017519";gene_name "WDPCP";class_code "=";oId "RPE_Fetal.Tissue_00371018";is.last "FALSE";is.first "FALSE";is.singleExon "FALSE"
chr2	transdecoder	stop_codon	63122006	63122008	.	-	0	transcript_id "DNTX_00140487";transcript_type "protein_coding";transcript_biotype "protein_coding";gene_id "XLOC_017519";gene_name "WDPCP";class_code "=";oId "RPE_Fetal.Tissue_00371018";is.last "FALSE";is.first "FALSE";is.singleExon "FALSE"
chr2	transdecoder	three_prime_UTR	63121383	63122005	.	-	.	transcript_id "DNTX_00140487";transcript_type "protein_coding";transcript_biotype "protein_coding";gene_id "XLOC_017519";gene_name "WDPCP";class_code "=";oId "RPE_Fetal.Tissue_00371018";is.last "FALSE";is.first "FALSE";is.singleExon "FALSE"
chr2	StringTie	transcript	63153515	63433936	.	-	.	transcript_id "DNTX_00149893";transcript_type "noncoding";transcript_biotype "noncoding";gene_id "XLOC_017519";gene_name "WDPCP";class_code "c";oId "Cornea_Fetal.Tissue_00095114";is.last "FALSE";is.first "FALSE";is.singleExon "FALSE"
chr2	StringTie	exon	63153515	63153574	.	-	.	transcript_id "DNTX_00149893";transcript_type "noncoding";transcript_biotype "noncoding";exon_number "8";gene_id "XLOC_017519";gene_name "WDPCP";class_code "c";oId "Cornea_Fetal.Tissue_00095114";is.last "TRUE";novel_exon_id "nvl_exon115011";novel_exon_type "A5SS";is.first "FALSE";is.singleExon "FALSE"
chr2	StringTie	exon	63174670	63174832	.	-	.	transcript_id "DNTX_00149893";transcript_type "noncoding";transcript_biotype "noncoding";exon_number "7";gene_id "XLOC_017519";gene_name "WDPCP";class_code "c";oId "Cornea_Fetal.Tissue_00095114";is.last "FALSE";is.first "FALSE";is.singleExon "FALSE"
chr2	StringTie	exon	63259307	63259409	.	-	.	transcript_id "DNTX_00149893";transcript_type "noncoding";transcript_biotype "noncoding";exon_number "6";gene_id "XLOC_017519";gene_name "WDPCP";class_code "c";oId "Cornea_Fetal.Tissue_00095114";is.last "FALSE";is.first "FALSE";is.singleExon "FALSE"
chr2	StringTie	exon	63313248	63313311	.	-	.	transcript_id "DNTX_00149893";transcript_type "noncoding";transcript_biotype "noncoding";exon_number "5";gene_id "XLOC_017519";gene_name "WDPCP";class_code "c";oId "Cornea_Fetal.Tissue_00095114";is.last "FALSE";is.first "FALSE";is.singleExon "FALSE"
chr2	StringTie	exon	63378386	63378509	.	-	.	transcript_id "DNTX_00149893";transcript_type "noncoding";transcript_biotype "noncoding";exon_number "4";gene_id "XLOC_017519";gene_name "WDPCP";class_code "c";oId "Cornea_Fetal.Tissue_00095114";is.last "FALSE";is.first "FALSE";is.singleExon "FALSE"
chr2	StringTie	exon	63381906	63382094	.	-	.	transcript_id "DNTX_00149893";transcript_type "noncoding";transcript_biotype "noncoding";exon_number "3";gene_id "XLOC_017519";gene_name "WDPCP";class_code "c";oId "Cornea_Fetal.Tissue_00095114";is.last "FALSE";is.first "FALSE";is.singleExon "FALSE"
chr2	StringTie	exon	63404048	63404657	.	-	.	transcript_id "DNTX_00149893";transcript_type "noncoding";transcript_biotype "noncoding";exon_number "2";gene_id "XLOC_017519";gene_name "WDPCP";class_code "c";oId "Cornea_Fetal.Tissue_00095114";is.last "FALSE";is.first "FALSE";is.singleExon "FALSE"
chr2	StringTie	exon	63433745	63433936	.	-	.	transcript_id "DNTX_00149893";transcript_type "noncoding";transcript_biotype "noncoding";exon_number "1";gene_id "XLOC_017519";gene_name "WDPCP";class_code "c";oId "Cornea_Fetal.Tissue_00095114";is.last "FALSE";is.first "TRUE";is.singleExon "FALSE"
chr2	StringTie	transcript	63439760	63492935	.	-	.	transcript_id "DNTX_00149894";transcript_type "noncoding";transcript_biotype "noncoding";gene_id "XLOC_017519";gene_name "WDPCP";class_code "c";oId "Cornea_Fetal.Tissue_00092435";is.last "FALSE";is.first "FALSE";is.singleExon "FALSE"
chr2	StringTie	exon	63439760	63439871	.	-	.	transcript_id "DNTX_00149894";transcript_type "noncoding";transcript_biotype "noncoding";exon_number "6";gene_id "XLOC_017519";gene_name "WDPCP";class_code "c";oId "Cornea_Fetal.Tissue_00092435";is.last "TRUE";novel_exon_id "nvl_exon115012";novel_exon_type "A5SS";is.first "FALSE";is.singleExon "FALSE"
chr2	StringTie	exon	63484604	63484663	.	-	.	transcript_id "DNTX_00149894";transcript_type "noncoding";transcript_biotype "noncoding";exon_number "5";gene_id "XLOC_017519";gene_name "WDPCP";class_code "c";oId "Cornea_Fetal.Tissue_00092435";is.last "FALSE";is.first "FALSE";is.singleExon "FALSE"
chr2	StringTie	exon	63484917	63484987	.	-	.	transcript_id "DNTX_00149894";transcript_type "noncoding";transcript_biotype "noncoding";exon_number "4";gene_id "XLOC_017519";gene_name "WDPCP";class_code "c";oId "Cornea_Fetal.Tissue_00092435";is.last "FALSE";is.first "FALSE";is.singleExon "FALSE"
chr2	StringTie	exon	63486542	63486586	.	-	.	transcript_id "DNTX_00149894";transcript_type "noncoding";transcript_biotype "noncoding";exon_number "3";gene_id "XLOC_017519";gene_name "WDPCP";class_code "c";oId "Cornea_Fetal.Tissue_00092435";is.last "FALSE";is.first "FALSE";is.singleExon "FALSE"
chr2	StringTie	exon	63487447	63487494	.	-	.	transcript_id "DNTX_00149894";transcript_type "noncoding";transcript_biotype "noncoding";exon_number "2";gene_id "XLOC_017519";gene_name "WDPCP";class_code "c";oId "Cornea_Fetal.Tissue_00092435";is.last "FALSE";is.first "FALSE";is.singleExon "FALSE"
chr2	StringTie	exon	63492856	63492935	.	-	.	transcript_id "DNTX_00149894";transcript_type "noncoding";transcript_biotype "noncoding";exon_number "1";gene_id "XLOC_017519";gene_name "WDPCP";class_code "c";oId "Cornea_Fetal.Tissue_00092435";is.last "FALSE";novel_exon_id "nvl_exon115013";novel_exon_type "A3SS";is.first "TRUE";is.singleExon "FALSE"
chr2	StringTie	transcript	63484603	63588597	.	-	.	transcript_id "DNTX_00149895";transcript_type "noncoding";transcript_biotype "noncoding";gene_id "XLOC_017519";gene_name "WDPCP";class_code "c";oId "Cornea_Fetal.Tissue_00095117";is.last "FALSE";is.first "FALSE";is.singleExon "FALSE"
chr2	StringTie	exon	63484603	63484663	.	-	.	transcript_id "DNTX_00149895";transcript_type "noncoding";transcript_biotype "noncoding";exon_number "6";gene_id "XLOC_017519";gene_name "WDPCP";class_code "c";oId "Cornea_Fetal.Tissue_00095117";is.last "TRUE";novel_exon_id "nvl_exon115014";novel_exon_type "A5SS";is.first "FALSE";is.singleExon "FALSE"
chr2	StringTie	exon	63484917	63484987	.	-	.	transcript_id "DNTX_00149895";transcript_type "noncoding";transcript_biotype "noncoding";exon_number "5";gene_id "XLOC_017519";gene_name "WDPCP";class_code "c";oId "Cornea_Fetal.Tissue_00095117";is.last "FALSE";is.first "FALSE";is.singleExon "FALSE"
chr2	StringTie	exon	63486542	63486586	.	-	.	transcript_id "DNTX_00149895";transcript_type "noncoding";transcript_biotype "noncoding";exon_number "4";gene_id "XLOC_017519";gene_name "WDPCP";class_code "c";oId "Cornea_Fetal.Tissue_00095117";is.last "FALSE";is.first "FALSE";is.singleExon "FALSE"
chr2	StringTie	exon	63487447	63487494	.	-	.	transcript_id "DNTX_00149895";transcript_type "noncoding";transcript_biotype "noncoding";exon_number "3";gene_id "XLOC_017519";gene_name "WDPCP";class_code "c";oId "Cornea_Fetal.Tissue_00095117";is.last "FALSE";is.first "FALSE";is.singleExon "FALSE"
chr2	StringTie	exon	63492856	63492940	.	-	.	transcript_id "DNTX_00149895";transcript_type "noncoding";transcript_biotype "noncoding";exon_number "2";gene_id "XLOC_017519";gene_name "WDPCP";class_code "c";oId "Cornea_Fetal.Tissue_00095117";is.last "FALSE";is.first "FALSE";is.singleExon "FALSE"
chr2	StringTie	exon	63588197	63588597	.	-	.	transcript_id "DNTX_00149895";transcript_type "noncoding";transcript_biotype "noncoding";exon_number "1";gene_id "XLOC_017519";gene_name "WDPCP";class_code "c";oId "Cornea_Fetal.Tissue_00095117";is.last "FALSE";novel_exon_id "nvl_exon115015";novel_exon_type "A3SS";is.first "TRUE";is.singleExon "FALSE"
chr2	StringTie	transcript	63813627	63840344	.	-	.	transcript_id "DNTX_00147518";transcript_type "noncoding";transcript_biotype "noncoding";gene_id "XLOC_017519";gene_name "WDPCP";class_code "j";oId "Muscle-Skeletal_00195307";is.last "FALSE";is.first "FALSE";is.singleExon "FALSE"
chr2	StringTie	exon	63813627	63813707	.	-	.	transcript_id "DNTX_00147518";transcript_type "noncoding";transcript_biotype "noncoding";exon_number "2";gene_id "XLOC_017519";gene_name "WDPCP";class_code "j";oId "Muscle-Skeletal_00195307";is.last "TRUE";novel_exon_id "nvl_exon115016";novel_exon_type "A5SS";is.first "FALSE";is.singleExon "FALSE"
chr2	StringTie	exon	63840043	63840344	.	-	.	transcript_id "DNTX_00147518";transcript_type "noncoding";transcript_biotype "noncoding";exon_number "1";gene_id "XLOC_017519";gene_name "WDPCP";class_code "j";oId "Muscle-Skeletal_00195307";is.last "FALSE";novel_exon_id "nvl_exon115017";novel_exon_type "novel_TSS";is.first "TRUE";is.singleExon "FALSE"
chr2	transdecoder	gene	63232453	63233577	.	-	.	gene_id "XLOC_017520";gene_name "AC074367.1";is.last "FALSE";is.first "FALSE";is.singleExon "FALSE"
chr2	transdecoder	transcript	63232453	63233577	.	-	.	transcript_id "DNTX_00148693";transcript_type "protein_coding";transcript_biotype "protein_coding";gene_id "XLOC_017520";gene_name "AC074367.1";class_code "=";oId "Cornea_Adult.Tissue_00411090";is.last "TRUE";is.first "TRUE";is.singleExon "TRUE"
chr2	transdecoder	exon	63232453	63233577	.	-	.	transcript_id "DNTX_00148693";transcript_type "protein_coding";transcript_biotype "protein_coding";exon_number "1";gene_id "XLOC_017520";gene_name "AC074367.1";class_code "=";oId "Cornea_Adult.Tissue_00411090";is.last "TRUE";is.first "TRUE";is.singleExon "TRUE"
chr2	transdecoder	five_prime_UTR	63233183	63233577	.	-	.	transcript_id "DNTX_00148693";transcript_type "protein_coding";transcript_biotype "protein_coding";gene_id "XLOC_017520";gene_name "AC074367.1";class_code "=";oId "Cornea_Adult.Tissue_00411090";is.last "FALSE";is.first "FALSE";is.singleExon "TRUE"
chr2	transdecoder	start_codon	63233180	63233182	.	-	0	transcript_id "DNTX_00148693";transcript_type "protein_coding";transcript_biotype "protein_coding";gene_id "XLOC_017520";gene_name "AC074367.1";class_code "=";oId "Cornea_Adult.Tissue_00411090";is.last "FALSE";is.first "FALSE";is.singleExon "TRUE"
chr2	transdecoder	CDS	63232871	63233182	.	-	0	transcript_id "DNTX_00148693";transcript_type "protein_coding";transcript_biotype "protein_coding";gene_id "XLOC_017520";gene_name "AC074367.1";class_code "=";oId "Cornea_Adult.Tissue_00411090";is.last "FALSE";is.first "FALSE";is.singleExon "TRUE"
chr2	transdecoder	stop_codon	63232868	63232870	.	-	0	transcript_id "DNTX_00148693";transcript_type "protein_coding";transcript_biotype "protein_coding";gene_id "XLOC_017520";gene_name "AC074367.1";class_code "=";oId "Cornea_Adult.Tissue_00411090";is.last "FALSE";is.first "FALSE";is.singleExon "TRUE"
chr2	transdecoder	three_prime_UTR	63232453	63232867	.	-	.	transcript_id "DNTX_00148693";transcript_type "protein_coding";transcript_biotype "protein_coding";gene_id "XLOC_017520";gene_name "AC074367.1";class_code "=";oId "Cornea_Adult.Tissue_00411090";is.last "FALSE";is.first "FALSE";is.singleExon "TRUE"
chr2	transdecoder	gene	63588129	63607197	.	+	.	gene_id "XLOC_016331";gene_name "MDH1";is.last "FALSE";is.first "FALSE";is.singleExon "FALSE"
chr2	transdecoder	transcript	63588129	63607194	.	+	.	transcript_id "DNTX_00151986";transcript_type "protein_coding";transcript_biotype "protein_coding";gene_id "XLOC_016331";gene_name "MDH1";class_code "j";oId "Adipose-VisceralOmentum_00224251";is.last "FALSE";is.first "FALSE";is.singleExon "FALSE"
chr2	transdecoder	exon	63588129	63588158	.	+	.	transcript_id "DNTX_00151986";transcript_type "protein_coding";transcript_biotype "protein_coding";exon_number "1";gene_id "XLOC_016331";gene_name "MDH1";class_code "j";oId "Adipose-VisceralOmentum_00224251";is.last "FALSE";novel_exon_id "nvl_exon115018";novel_exon_type "novel_TSS";is.first "TRUE";is.singleExon "FALSE"
chr2	transdecoder	exon	63588755	63589046	.	+	.	transcript_id "DNTX_00151986";transcript_type "protein_coding";transcript_biotype "protein_coding";exon_number "2";gene_id "XLOC_016331";gene_name "MDH1";class_code "j";oId "Adipose-VisceralOmentum_00224251";is.last "FALSE";novel_exon_id "nvl_exon115019";novel_exon_type "A5SS";is.first "FALSE";is.singleExon "FALSE"
chr2	transdecoder	exon	63594488	63594586	.	+	.	transcript_id "DNTX_00151986";transcript_type "protein_coding";transcript_biotype "protein_coding";exon_number "3";gene_id "XLOC_016331";gene_name "MDH1";class_code "j";oId "Adipose-VisceralOmentum_00224251";is.last "FALSE";is.first "FALSE";is.singleExon "FALSE"
chr2	transdecoder	exon	63595423	63595519	.	+	.	transcript_id "DNTX_00151986";transcript_type "protein_coding";transcript_biotype "protein_coding";exon_number "4";gene_id "XLOC_016331";gene_name "MDH1";class_code "j";oId "Adipose-VisceralOmentum_00224251";is.last "FALSE";is.first "FALSE";is.singleExon "FALSE"
chr2	transdecoder	exon	63597399	63597574	.	+	.	transcript_id "DNTX_00151986";transcript_type "protein_coding";transcript_biotype "protein_coding";exon_number "5";gene_id "XLOC_016331";gene_name "MDH1";class_code "j";oId "Adipose-VisceralOmentum_00224251";is.last "FALSE";is.first "FALSE";is.singleExon "FALSE"
chr2	transdecoder	exon	63599170	63599292	.	+	.	transcript_id "DNTX_00151986";transcript_type "protein_coding";transcript_biotype "protein_coding";exon_number "6";gene_id "XLOC_016331";gene_name "MDH1";class_code "j";oId "Adipose-VisceralOmentum_00224251";is.last "FALSE";is.first "FALSE";is.singleExon "FALSE"
chr2	transdecoder	exon	63604696	63604872	.	+	.	transcript_id "DNTX_00151986";transcript_type "protein_coding";transcript_biotype "protein_coding";exon_number "7";gene_id "XLOC_016331";gene_name "MDH1";class_code "j";oId "Adipose-VisceralOmentum_00224251";is.last "FALSE";is.first "FALSE";is.singleExon "FALSE"
chr2	transdecoder	exon	63605280	63605393	.	+	.	transcript_id "DNTX_00151986";transcript_type "protein_coding";transcript_biotype "protein_coding";exon_number "8";gene_id "XLOC_016331";gene_name "MDH1";class_code "j";oId "Adipose-VisceralOmentum_00224251";is.last "FALSE";is.first "FALSE";is.singleExon "FALSE"
chr2	transdecoder	exon	63605939	63606028	.	+	.	transcript_id "DNTX_00151986";transcript_type "protein_coding";transcript_biotype "protein_coding";exon_number "9";gene_id "XLOC_016331";gene_name "MDH1";class_code "j";oId "Adipose-VisceralOmentum_00224251";is.last "FALSE";is.first "FALSE";is.singleExon "FALSE"
chr2	transdecoder	exon	63606862	63607194	.	+	.	transcript_id "DNTX_00151986";transcript_type "protein_coding";transcript_biotype "protein_coding";exon_number "10";gene_id "XLOC_016331";gene_name "MDH1";class_code "j";oId "Adipose-VisceralOmentum_00224251";is.last "TRUE";is.first "FALSE";is.singleExon "FALSE"
chr2	transdecoder	five_prime_UTR	63588129	63588158	.	+	.	transcript_id "DNTX_00151986";transcript_type "protein_coding";transcript_biotype "protein_coding";gene_id "XLOC_016331";gene_name "MDH1";class_code "j";oId "Adipose-VisceralOmentum_00224251";is.last "FALSE";novel_exon_id "nvl_exon115018";novel_exon_type "novel_TSS";is.first "TRUE";is.singleExon "FALSE"
chr2	transdecoder	five_prime_UTR	63588755	63589043	.	+	.	transcript_id "DNTX_00151986";transcript_type "protein_coding";transcript_biotype "protein_coding";gene_id "XLOC_016331";gene_name "MDH1";class_code "j";oId "Adipose-VisceralOmentum_00224251";is.last "FALSE";is.first "FALSE";is.singleExon "FALSE"
chr2	transdecoder	start_codon	63589044	63589046	.	+	0	transcript_id "DNTX_00151986";transcript_type "protein_coding";transcript_biotype "protein_coding";gene_id "XLOC_016331";gene_name "MDH1";class_code "j";oId "Adipose-VisceralOmentum_00224251";is.last "FALSE";is.first "FALSE";is.singleExon "FALSE"
chr2	transdecoder	CDS	63589044	63589046	.	+	0	transcript_id "DNTX_00151986";transcript_type "protein_coding";transcript_biotype "protein_coding";gene_id "XLOC_016331";gene_name "MDH1";class_code "j";oId "Adipose-VisceralOmentum_00224251";is.last "FALSE";is.first "FALSE";is.singleExon "FALSE"
chr2	transdecoder	CDS	63594488	63594586	.	+	0	transcript_id "DNTX_00151986";transcript_type "protein_coding";transcript_biotype "protein_coding";gene_id "XLOC_016331";gene_name "MDH1";class_code "j";oId "Adipose-VisceralOmentum_00224251";is.last "FALSE";is.first "FALSE";is.singleExon "FALSE"
chr2	transdecoder	CDS	63595423	63595519	.	+	0	transcript_id "DNTX_00151986";transcript_type "protein_coding";transcript_biotype "protein_coding";gene_id "XLOC_016331";gene_name "MDH1";class_code "j";oId "Adipose-VisceralOmentum_00224251";is.last "FALSE";is.first "FALSE";is.singleExon "FALSE"
chr2	transdecoder	CDS	63597399	63597574	.	+	2	transcript_id "DNTX_00151986";transcript_type "protein_coding";transcript_biotype "protein_coding";gene_id "XLOC_016331";gene_name "MDH1";class_code "j";oId "Adipose-VisceralOmentum_00224251";is.last "FALSE";is.first "FALSE";is.singleExon "FALSE"
chr2	transdecoder	CDS	63599170	63599292	.	+	0	transcript_id "DNTX_00151986";transcript_type "protein_coding";transcript_biotype "protein_coding";gene_id "XLOC_016331";gene_name "MDH1";class_code "j";oId "Adipose-VisceralOmentum_00224251";is.last "FALSE";is.first "FALSE";is.singleExon "FALSE"
chr2	transdecoder	CDS	63604696	63604872	.	+	0	transcript_id "DNTX_00151986";transcript_type "protein_coding";transcript_biotype "protein_coding";gene_id "XLOC_016331";gene_name "MDH1";class_code "j";oId "Adipose-VisceralOmentum_00224251";is.last "FALSE";is.first "FALSE";is.singleExon "FALSE"
chr2	transdecoder	CDS	63605280	63605393	.	+	0	transcript_id "DNTX_00151986";transcript_type "protein_coding";transcript_biotype "protein_coding";gene_id "XLOC_016331";gene_name "MDH1";class_code "j";oId "Adipose-VisceralOmentum_00224251";is.last "FALSE";is.first "FALSE";is.singleExon "FALSE"
chr2	transdecoder	CDS	63605939	63606028	.	+	0	transcript_id "DNTX_00151986";transcript_type "protein_coding";transcript_biotype "protein_coding";gene_id "XLOC_016331";gene_name "MDH1";class_code "j";oId "Adipose-VisceralOmentum_00224251";is.last "FALSE";is.first "FALSE";is.singleExon "FALSE"
chr2	transdecoder	CDS	63606862	63606984	.	+	0	transcript_id "DNTX_00151986";transcript_type "protein_coding";transcript_biotype "protein_coding";gene_id "XLOC_016331";gene_name "MDH1";class_code "j";oId "Adipose-VisceralOmentum_00224251";is.last "FALSE";is.first "FALSE";is.singleExon "FALSE"
chr2	transdecoder	stop_codon	63606985	63606987	.	+	0	transcript_id "DNTX_00151986";transcript_type "protein_coding";transcript_biotype "protein_coding";gene_id "XLOC_016331";gene_name "MDH1";class_code "j";oId "Adipose-VisceralOmentum_00224251";is.last "FALSE";is.first "FALSE";is.singleExon "FALSE"
chr2	transdecoder	three_prime_UTR	63606988	63607194	.	+	.	transcript_id "DNTX_00151986";transcript_type "protein_coding";transcript_biotype "protein_coding";gene_id "XLOC_016331";gene_name "MDH1";class_code "j";oId "Adipose-VisceralOmentum_00224251";is.last "FALSE";is.first "FALSE";is.singleExon "FALSE"
chr2	transdecoder	transcript	63588609	63597657	.	+	.	transcript_id "DNTX_00146882";transcript_type "protein_coding";transcript_biotype "protein_coding";gene_id "XLOC_016331";gene_name "MDH1";class_code "=";oId "Brain-Caudatebasalganglia_00219360";is.last "FALSE";is.first "FALSE";is.singleExon "FALSE"
chr2	transdecoder	exon	63588609	63589046	.	+	.	transcript_id "DNTX_00146882";transcript_type "protein_coding";transcript_biotype "protein_coding";exon_number "1";gene_id "XLOC_016331";gene_name "MDH1";class_code "=";oId "Brain-Caudatebasalganglia_00219360";is.last "FALSE";is.first "TRUE";is.singleExon "FALSE"
chr2	transdecoder	exon	63594488	63594586	.	+	.	transcript_id "DNTX_00146882";transcript_type "protein_coding";transcript_biotype "protein_coding";exon_number "2";gene_id "XLOC_016331";gene_name "MDH1";class_code "=";oId "Brain-Caudatebasalganglia_00219360";is.last "FALSE";is.first "FALSE";is.singleExon "FALSE"
chr2	transdecoder	exon	63595423	63595519	.	+	.	transcript_id "DNTX_00146882";transcript_type "protein_coding";transcript_biotype "protein_coding";exon_number "3";gene_id "XLOC_016331";gene_name "MDH1";class_code "=";oId "Brain-Caudatebasalganglia_00219360";is.last "FALSE";is.first "FALSE";is.singleExon "FALSE"
chr2	transdecoder	exon	63597399	63597657	.	+	.	transcript_id "DNTX_00146882";transcript_type "protein_coding";transcript_biotype "protein_coding";exon_number "4";gene_id "XLOC_016331";gene_name "MDH1";class_code "=";oId "Brain-Caudatebasalganglia_00219360";is.last "TRUE";is.first "FALSE";is.singleExon "FALSE"
chr2	transdecoder	five_prime_UTR	63588609	63589043	.	+	.	transcript_id "DNTX_00146882";transcript_type "protein_coding";transcript_biotype "protein_coding";gene_id "XLOC_016331";gene_name "MDH1";class_code "=";oId "Brain-Caudatebasalganglia_00219360";is.last "FALSE";is.first "FALSE";is.singleExon "FALSE"
chr2	transdecoder	start_codon	63589044	63589046	.	+	0	transcript_id "DNTX_00146882";transcript_type "protein_coding";transcript_biotype "protein_coding";gene_id "XLOC_016331";gene_name "MDH1";class_code "=";oId "Brain-Caudatebasalganglia_00219360";is.last "FALSE";is.first "FALSE";is.singleExon "FALSE"
chr2	transdecoder	CDS	63589044	63589046	.	+	0	transcript_id "DNTX_00146882";transcript_type "protein_coding";transcript_biotype "protein_coding";gene_id "XLOC_016331";gene_name "MDH1";class_code "=";oId "Brain-Caudatebasalganglia_00219360";is.last "FALSE";is.first "FALSE";is.singleExon "FALSE"
chr2	transdecoder	CDS	63594488	63594586	.	+	0	transcript_id "DNTX_00146882";transcript_type "protein_coding";transcript_biotype "protein_coding";gene_id "XLOC_016331";gene_name "MDH1";class_code "=";oId "Brain-Caudatebasalganglia_00219360";is.last "FALSE";is.first "FALSE";is.singleExon "FALSE"
chr2	transdecoder	CDS	63595423	63595519	.	+	0	transcript_id "DNTX_00146882";transcript_type "protein_coding";transcript_biotype "protein_coding";gene_id "XLOC_016331";gene_name "MDH1";class_code "=";oId "Brain-Caudatebasalganglia_00219360";is.last "FALSE";is.first "FALSE";is.singleExon "FALSE"
chr2	transdecoder	CDS	63597399	63597610	.	+	2	transcript_id "DNTX_00146882";transcript_type "protein_coding";transcript_biotype "protein_coding";gene_id "XLOC_016331";gene_name "MDH1";class_code "=";oId "Brain-Caudatebasalganglia_00219360";is.last "FALSE";is.first "FALSE";is.singleExon "FALSE"
chr2	transdecoder	stop_codon	63597611	63597613	.	+	0	transcript_id "DNTX_00146882";transcript_type "protein_coding";transcript_biotype "protein_coding";gene_id "XLOC_016331";gene_name "MDH1";class_code "=";oId "Brain-Caudatebasalganglia_00219360";is.last "FALSE";is.first "FALSE";is.singleExon "FALSE"
chr2	transdecoder	three_prime_UTR	63597614	63597657	.	+	.	transcript_id "DNTX_00146882";transcript_type "protein_coding";transcript_biotype "protein_coding";gene_id "XLOC_016331";gene_name "MDH1";class_code "=";oId "Brain-Caudatebasalganglia_00219360";is.last "FALSE";is.first "FALSE";is.singleExon "FALSE"
chr2	transdecoder	transcript	63588609	63607197	.	+	.	transcript_id "DNTX_00137748";transcript_type "protein_coding";transcript_biotype "protein_coding";gene_id "XLOC_016331";gene_name "MDH1";class_code "=";oId "Pancreas_00193626";is.last "FALSE";is.first "FALSE";is.singleExon "FALSE"
chr2	transdecoder	exon	63588609	63589046	.	+	.	transcript_id "DNTX_00137748";transcript_type "protein_coding";transcript_biotype "protein_coding";exon_number "1";gene_id "XLOC_016331";gene_name "MDH1";class_code "=";oId "Pancreas_00193626";is.last "FALSE";is.first "TRUE";is.singleExon "FALSE"
chr2	transdecoder	exon	63594488	63594586	.	+	.	transcript_id "DNTX_00137748";transcript_type "protein_coding";transcript_biotype "protein_coding";exon_number "2";gene_id "XLOC_016331";gene_name "MDH1";class_code "=";oId "Pancreas_00193626";is.last "FALSE";is.first "FALSE";is.singleExon "FALSE"
chr2	transdecoder	exon	63595423	63595519	.	+	.	transcript_id "DNTX_00137748";transcript_type "protein_coding";transcript_biotype "protein_coding";exon_number "3";gene_id "XLOC_016331";gene_name "MDH1";class_code "=";oId "Pancreas_00193626";is.last "FALSE";is.first "FALSE";is.singleExon "FALSE"
chr2	transdecoder	exon	63597399	63597574	.	+	.	transcript_id "DNTX_00137748";transcript_type "protein_coding";transcript_biotype "protein_coding";exon_number "4";gene_id "XLOC_016331";gene_name "MDH1";class_code "=";oId "Pancreas_00193626";is.last "FALSE";is.first "FALSE";is.singleExon "FALSE"
chr2	transdecoder	exon	63599170	63599292	.	+	.	transcript_id "DNTX_00137748";transcript_type "protein_coding";transcript_biotype "protein_coding";exon_number "5";gene_id "XLOC_016331";gene_name "MDH1";class_code "=";oId "Pancreas_00193626";is.last "FALSE";is.first "FALSE";is.singleExon "FALSE"
chr2	transdecoder	exon	63604696	63604872	.	+	.	transcript_id "DNTX_00137748";transcript_type "protein_coding";transcript_biotype "protein_coding";exon_number "6";gene_id "XLOC_016331";gene_name "MDH1";class_code "=";oId "Pancreas_00193626";is.last "FALSE";is.first "FALSE";is.singleExon "FALSE"
chr2	transdecoder	exon	63605280	63605393	.	+	.	transcript_id "DNTX_00137748";transcript_type "protein_coding";transcript_biotype "protein_coding";exon_number "7";gene_id "XLOC_016331";gene_name "MDH1";class_code "=";oId "Pancreas_00193626";is.last "FALSE";is.first "FALSE";is.singleExon "FALSE"
chr2	transdecoder	exon	63605939	63606028	.	+	.	transcript_id "DNTX_00137748";transcript_type "protein_coding";transcript_biotype "protein_coding";exon_number "8";gene_id "XLOC_016331";gene_name "MDH1";class_code "=";oId "Pancreas_00193626";is.last "FALSE";is.first "FALSE";is.singleExon "FALSE"
chr2	transdecoder	exon	63606862	63607197	.	+	.	transcript_id "DNTX_00137748";transcript_type "protein_coding";transcript_biotype "protein_coding";exon_number "9";gene_id "XLOC_016331";gene_name "MDH1";class_code "=";oId "Pancreas_00193626";is.last "TRUE";is.first "FALSE";is.singleExon "FALSE"
chr2	transdecoder	five_prime_UTR	63588609	63589043	.	+	.	transcript_id "DNTX_00137748";transcript_type "protein_coding";transcript_biotype "protein_coding";gene_id "XLOC_016331";gene_name "MDH1";class_code "=";oId "Pancreas_00193626";is.last "FALSE";is.first "FALSE";is.singleExon "FALSE"
chr2	transdecoder	start_codon	63589044	63589046	.	+	0	transcript_id "DNTX_00137748";transcript_type "protein_coding";transcript_biotype "protein_coding";gene_id "XLOC_016331";gene_name "MDH1";class_code "=";oId "Pancreas_00193626";is.last "FALSE";is.first "FALSE";is.singleExon "FALSE"
chr2	transdecoder	CDS	63589044	63589046	.	+	0	transcript_id "DNTX_00137748";transcript_type "protein_coding";transcript_biotype "protein_coding";gene_id "XLOC_016331";gene_name "MDH1";class_code "=";oId "Pancreas_00193626";is.last "FALSE";is.first "FALSE";is.singleExon "FALSE"
chr2	transdecoder	CDS	63594488	63594586	.	+	0	transcript_id "DNTX_00137748";transcript_type "protein_coding";transcript_biotype "protein_coding";gene_id "XLOC_016331";gene_name "MDH1";class_code "=";oId "Pancreas_00193626";is.last "FALSE";is.first "FALSE";is.singleExon "FALSE"
chr2	transdecoder	CDS	63595423	63595519	.	+	0	transcript_id "DNTX_00137748";transcript_type "protein_coding";transcript_biotype "protein_coding";gene_id "XLOC_016331";gene_name "MDH1";class_code "=";oId "Pancreas_00193626";is.last "FALSE";is.first "FALSE";is.singleExon "FALSE"
chr2	transdecoder	CDS	63597399	63597574	.	+	2	transcript_id "DNTX_00137748";transcript_type "protein_coding";transcript_biotype "protein_coding";gene_id "XLOC_016331";gene_name "MDH1";class_code "=";oId "Pancreas_00193626";is.last "FALSE";is.first "FALSE";is.singleExon "FALSE"
chr2	transdecoder	CDS	63599170	63599292	.	+	0	transcript_id "DNTX_00137748";transcript_type "protein_coding";transcript_biotype "protein_coding";gene_id "XLOC_016331";gene_name "MDH1";class_code "=";oId "Pancreas_00193626";is.last "FALSE";is.first "FALSE";is.singleExon "FALSE"
chr2	transdecoder	CDS	63604696	63604872	.	+	0	transcript_id "DNTX_00137748";transcript_type "protein_coding";transcript_biotype "protein_coding";gene_id "XLOC_016331";gene_name "MDH1";class_code "=";oId "Pancreas_00193626";is.last "FALSE";is.first "FALSE";is.singleExon "FALSE"
chr2	transdecoder	CDS	63605280	63605393	.	+	0	transcript_id "DNTX_00137748";transcript_type "protein_coding";transcript_biotype "protein_coding";gene_id "XLOC_016331";gene_name "MDH1";class_code "=";oId "Pancreas_00193626";is.last "FALSE";is.first "FALSE";is.singleExon "FALSE"
chr2	transdecoder	CDS	63605939	63606028	.	+	0	transcript_id "DNTX_00137748";transcript_type "protein_coding";transcript_biotype "protein_coding";gene_id "XLOC_016331";gene_name "MDH1";class_code "=";oId "Pancreas_00193626";is.last "FALSE";is.first "FALSE";is.singleExon "FALSE"
chr2	transdecoder	CDS	63606862	63606984	.	+	0	transcript_id "DNTX_00137748";transcript_type "protein_coding";transcript_biotype "protein_coding";gene_id "XLOC_016331";gene_name "MDH1";class_code "=";oId "Pancreas_00193626";is.last "FALSE";is.first "FALSE";is.singleExon "FALSE"
chr2	transdecoder	stop_codon	63606985	63606987	.	+	0	transcript_id "DNTX_00137748";transcript_type "protein_coding";transcript_biotype "protein_coding";gene_id "XLOC_016331";gene_name "MDH1";class_code "=";oId "Pancreas_00193626";is.last "FALSE";is.first "FALSE";is.singleExon "FALSE"
chr2	transdecoder	three_prime_UTR	63606988	63607197	.	+	.	transcript_id "DNTX_00137748";transcript_type "protein_coding";transcript_biotype "protein_coding";gene_id "XLOC_016331";gene_name "MDH1";class_code "=";oId "Pancreas_00193626";is.last "FALSE";is.first "FALSE";is.singleExon "FALSE"
chr2	transdecoder	transcript	63588973	63607091	.	+	.	transcript_id "DNTX_00145590";transcript_type "protein_coding";transcript_biotype "protein_coding";gene_id "XLOC_016331";gene_name "MDH1";class_code "=";oId "Brain-CerebellarHemisphere_00233288";is.last "FALSE";is.first "FALSE";is.singleExon "FALSE"
chr2	transdecoder	exon	63588973	63589046	.	+	.	transcript_id "DNTX_00145590";transcript_type "protein_coding";transcript_biotype "protein_coding";exon_number "1";gene_id "XLOC_016331";gene_name "MDH1";class_code "=";oId "Brain-CerebellarHemisphere_00233288";is.last "FALSE";is.first "TRUE";is.singleExon "FALSE"
chr2	transdecoder	exon	63599170	63599292	.	+	.	transcript_id "DNTX_00145590";transcript_type "protein_coding";transcript_biotype "protein_coding";exon_number "2";gene_id "XLOC_016331";gene_name "MDH1";class_code "=";oId "Brain-CerebellarHemisphere_00233288";is.last "FALSE";is.first "FALSE";is.singleExon "FALSE"
chr2	transdecoder	exon	63604696	63604872	.	+	.	transcript_id "DNTX_00145590";transcript_type "protein_coding";transcript_biotype "protein_coding";exon_number "3";gene_id "XLOC_016331";gene_name "MDH1";class_code "=";oId "Brain-CerebellarHemisphere_00233288";is.last "FALSE";is.first "FALSE";is.singleExon "FALSE"
chr2	transdecoder	exon	63605280	63605393	.	+	.	transcript_id "DNTX_00145590";transcript_type "protein_coding";transcript_biotype "protein_coding";exon_number "4";gene_id "XLOC_016331";gene_name "MDH1";class_code "=";oId "Brain-CerebellarHemisphere_00233288";is.last "FALSE";is.first "FALSE";is.singleExon "FALSE"
chr2	transdecoder	exon	63605939	63606028	.	+	.	transcript_id "DNTX_00145590";transcript_type "protein_coding";transcript_biotype "protein_coding";exon_number "5";gene_id "XLOC_016331";gene_name "MDH1";class_code "=";oId "Brain-CerebellarHemisphere_00233288";is.last "FALSE";is.first "FALSE";is.singleExon "FALSE"
chr2	transdecoder	exon	63606862	63607091	.	+	.	transcript_id "DNTX_00145590";transcript_type "protein_coding";transcript_biotype "protein_coding";exon_number "6";gene_id "XLOC_016331";gene_name "MDH1";class_code "=";oId "Brain-CerebellarHemisphere_00233288";is.last "TRUE";is.first "FALSE";is.singleExon "FALSE"
chr2	transdecoder	five_prime_UTR	63588973	63589043	.	+	.	transcript_id "DNTX_00145590";transcript_type "protein_coding";transcript_biotype "protein_coding";gene_id "XLOC_016331";gene_name "MDH1";class_code "=";oId "Brain-CerebellarHemisphere_00233288";is.last "FALSE";is.first "FALSE";is.singleExon "FALSE"
chr2	transdecoder	start_codon	63589044	63589046	.	+	0	transcript_id "DNTX_00145590";transcript_type "protein_coding";transcript_biotype "protein_coding";gene_id "XLOC_016331";gene_name "MDH1";class_code "=";oId "Brain-CerebellarHemisphere_00233288";is.last "FALSE";is.first "FALSE";is.singleExon "FALSE"
chr2	transdecoder	CDS	63589044	63589046	.	+	0	transcript_id "DNTX_00145590";transcript_type "protein_coding";transcript_biotype "protein_coding";gene_id "XLOC_016331";gene_name "MDH1";class_code "=";oId "Brain-CerebellarHemisphere_00233288";is.last "FALSE";is.first "FALSE";is.singleExon "FALSE"
chr2	transdecoder	CDS	63599170	63599292	.	+	0	transcript_id "DNTX_00145590";transcript_type "protein_coding";transcript_biotype "protein_coding";gene_id "XLOC_016331";gene_name "MDH1";class_code "=";oId "Brain-CerebellarHemisphere_00233288";is.last "FALSE";is.first "FALSE";is.singleExon "FALSE"
chr2	transdecoder	CDS	63604696	63604872	.	+	0	transcript_id "DNTX_00145590";transcript_type "protein_coding";transcript_biotype "protein_coding";gene_id "XLOC_016331";gene_name "MDH1";class_code "=";oId "Brain-CerebellarHemisphere_00233288";is.last "FALSE";is.first "FALSE";is.singleExon "FALSE"
chr2	transdecoder	CDS	63605280	63605393	.	+	0	transcript_id "DNTX_00145590";transcript_type "protein_coding";transcript_biotype "protein_coding";gene_id "XLOC_016331";gene_name "MDH1";class_code "=";oId "Brain-CerebellarHemisphere_00233288";is.last "FALSE";is.first "FALSE";is.singleExon "FALSE"
chr2	transdecoder	CDS	63605939	63606028	.	+	0	transcript_id "DNTX_00145590";transcript_type "protein_coding";transcript_biotype "protein_coding";gene_id "XLOC_016331";gene_name "MDH1";class_code "=";oId "Brain-CerebellarHemisphere_00233288";is.last "FALSE";is.first "FALSE";is.singleExon "FALSE"
chr2	transdecoder	CDS	63606862	63606984	.	+	0	transcript_id "DNTX_00145590";transcript_type "protein_coding";transcript_biotype "protein_coding";gene_id "XLOC_016331";gene_name "MDH1";class_code "=";oId "Brain-CerebellarHemisphere_00233288";is.last "FALSE";is.first "FALSE";is.singleExon "FALSE"
chr2	transdecoder	stop_codon	63606985	63606987	.	+	0	transcript_id "DNTX_00145590";transcript_type "protein_coding";transcript_biotype "protein_coding";gene_id "XLOC_016331";gene_name "MDH1";class_code "=";oId "Brain-CerebellarHemisphere_00233288";is.last "FALSE";is.first "FALSE";is.singleExon "FALSE"
chr2	transdecoder	three_prime_UTR	63606988	63607091	.	+	.	transcript_id "DNTX_00145590";transcript_type "protein_coding";transcript_biotype "protein_coding";gene_id "XLOC_016331";gene_name "MDH1";class_code "=";oId "Brain-CerebellarHemisphere_00233288";is.last "FALSE";is.first "FALSE";is.singleExon "FALSE"
chr2	StringTie	transcript	63588979	63594990	.	+	.	transcript_id "DNTX_00148110";transcript_type "noncoding";transcript_biotype "noncoding";gene_id "XLOC_016331";gene_name "MDH1";class_code "=";oId "Cornea_Adult.Tissue_00407886";is.last "FALSE";is.first "FALSE";is.singleExon "FALSE"
chr2	StringTie	exon	63588979	63589046	.	+	.	transcript_id "DNTX_00148110";transcript_type "noncoding";transcript_biotype "noncoding";exon_number "1";gene_id "XLOC_016331";gene_name "MDH1";class_code "=";oId "Cornea_Adult.Tissue_00407886";is.last "FALSE";is.first "TRUE";is.singleExon "FALSE"
chr2	StringTie	exon	63594488	63594990	.	+	.	transcript_id "DNTX_00148110";transcript_type "noncoding";transcript_biotype "noncoding";exon_number "2";gene_id "XLOC_016331";gene_name "MDH1";class_code "=";oId "Cornea_Adult.Tissue_00407886";is.last "TRUE";is.first "FALSE";is.singleExon "FALSE"
chr2	StringTie	transcript	63588998	63598186	.	+	.	transcript_id "DNTX_00141839";transcript_type "noncoding";transcript_biotype "noncoding";gene_id "XLOC_016331";gene_name "MDH1";class_code "=";oId "Retina_Adult.Tissue_00707211";is.last "FALSE";is.first "FALSE";is.singleExon "FALSE"
chr2	StringTie	exon	63588998	63589046	.	+	.	transcript_id "DNTX_00141839";transcript_type "noncoding";transcript_biotype "noncoding";exon_number "1";gene_id "XLOC_016331";gene_name "MDH1";class_code "=";oId "Retina_Adult.Tissue_00707211";is.last "FALSE";is.first "TRUE";is.singleExon "FALSE"
chr2	StringTie	exon	63594488	63594586	.	+	.	transcript_id "DNTX_00141839";transcript_type "noncoding";transcript_biotype "noncoding";exon_number "2";gene_id "XLOC_016331";gene_name "MDH1";class_code "=";oId "Retina_Adult.Tissue_00707211";is.last "FALSE";is.first "FALSE";is.singleExon "FALSE"
chr2	StringTie	exon	63597399	63598186	.	+	.	transcript_id "DNTX_00141839";transcript_type "noncoding";transcript_biotype "noncoding";exon_number "3";gene_id "XLOC_016331";gene_name "MDH1";class_code "=";oId "Retina_Adult.Tissue_00707211";is.last "TRUE";is.first "FALSE";is.singleExon "FALSE"
chr2	transdecoder	transcript	63589151	63607194	.	+	.	transcript_id "DNTX_00141239";transcript_type "protein_coding";transcript_biotype "protein_coding";gene_id "XLOC_016331";gene_name "MDH1";class_code "=";oId "ESC_Stem.Cell.Line_00206120";is.last "FALSE";is.first "FALSE";is.singleExon "FALSE"
chr2	transdecoder	exon	63589151	63589384	.	+	.	transcript_id "DNTX_00141239";transcript_type "protein_coding";transcript_biotype "protein_coding";exon_number "1";gene_id "XLOC_016331";gene_name "MDH1";class_code "=";oId "ESC_Stem.Cell.Line_00206120";is.last "FALSE";is.first "TRUE";is.singleExon "FALSE"
chr2	transdecoder	exon	63594488	63594586	.	+	.	transcript_id "DNTX_00141239";transcript_type "protein_coding";transcript_biotype "protein_coding";exon_number "2";gene_id "XLOC_016331";gene_name "MDH1";class_code "=";oId "ESC_Stem.Cell.Line_00206120";is.last "FALSE";is.first "FALSE";is.singleExon "FALSE"
chr2	transdecoder	exon	63595423	63595519	.	+	.	transcript_id "DNTX_00141239";transcript_type "protein_coding";transcript_biotype "protein_coding";exon_number "3";gene_id "XLOC_016331";gene_name "MDH1";class_code "=";oId "ESC_Stem.Cell.Line_00206120";is.last "FALSE";is.first "FALSE";is.singleExon "FALSE"
chr2	transdecoder	exon	63597399	63597574	.	+	.	transcript_id "DNTX_00141239";transcript_type "protein_coding";transcript_biotype "protein_coding";exon_number "4";gene_id "XLOC_016331";gene_name "MDH1";class_code "=";oId "ESC_Stem.Cell.Line_00206120";is.last "FALSE";is.first "FALSE";is.singleExon "FALSE"
chr2	transdecoder	exon	63599170	63599292	.	+	.	transcript_id "DNTX_00141239";transcript_type "protein_coding";transcript_biotype "protein_coding";exon_number "5";gene_id "XLOC_016331";gene_name "MDH1";class_code "=";oId "ESC_Stem.Cell.Line_00206120";is.last "FALSE";is.first "FALSE";is.singleExon "FALSE"
chr2	transdecoder	exon	63604696	63604872	.	+	.	transcript_id "DNTX_00141239";transcript_type "protein_coding";transcript_biotype "protein_coding";exon_number "6";gene_id "XLOC_016331";gene_name "MDH1";class_code "=";oId "ESC_Stem.Cell.Line_00206120";is.last "FALSE";is.first "FALSE";is.singleExon "FALSE"
chr2	transdecoder	exon	63605280	63605393	.	+	.	transcript_id "DNTX_00141239";transcript_type "protein_coding";transcript_biotype "protein_coding";exon_number "7";gene_id "XLOC_016331";gene_name "MDH1";class_code "=";oId "ESC_Stem.Cell.Line_00206120";is.last "FALSE";is.first "FALSE";is.singleExon "FALSE"
chr2	transdecoder	exon	63605939	63606028	.	+	.	transcript_id "DNTX_00141239";transcript_type "protein_coding";transcript_biotype "protein_coding";exon_number "8";gene_id "XLOC_016331";gene_name "MDH1";class_code "=";oId "ESC_Stem.Cell.Line_00206120";is.last "FALSE";is.first "FALSE";is.singleExon "FALSE"
chr2	transdecoder	exon	63606862	63607194	.	+	.	transcript_id "DNTX_00141239";transcript_type "protein_coding";transcript_biotype "protein_coding";exon_number "9";gene_id "XLOC_016331";gene_name "MDH1";class_code "=";oId "ESC_Stem.Cell.Line_00206120";is.last "TRUE";is.first "FALSE";is.singleExon "FALSE"
chr2	transdecoder	five_prime_UTR	63589151	63589327	.	+	.	transcript_id "DNTX_00141239";transcript_type "protein_coding";transcript_biotype "protein_coding";gene_id "XLOC_016331";gene_name "MDH1";class_code "=";oId "ESC_Stem.Cell.Line_00206120";is.last "FALSE";is.first "FALSE";is.singleExon "FALSE"
chr2	transdecoder	start_codon	63589328	63589330	.	+	0	transcript_id "DNTX_00141239";transcript_type "protein_coding";transcript_biotype "protein_coding";gene_id "XLOC_016331";gene_name "MDH1";class_code "=";oId "ESC_Stem.Cell.Line_00206120";is.last "FALSE";is.first "FALSE";is.singleExon "FALSE"
chr2	transdecoder	CDS	63589328	63589384	.	+	0	transcript_id "DNTX_00141239";transcript_type "protein_coding";transcript_biotype "protein_coding";gene_id "XLOC_016331";gene_name "MDH1";class_code "=";oId "ESC_Stem.Cell.Line_00206120";is.last "FALSE";is.first "FALSE";is.singleExon "FALSE"
chr2	transdecoder	CDS	63594488	63594586	.	+	0	transcript_id "DNTX_00141239";transcript_type "protein_coding";transcript_biotype "protein_coding";gene_id "XLOC_016331";gene_name "MDH1";class_code "=";oId "ESC_Stem.Cell.Line_00206120";is.last "FALSE";is.first "FALSE";is.singleExon "FALSE"
chr2	transdecoder	CDS	63595423	63595519	.	+	0	transcript_id "DNTX_00141239";transcript_type "protein_coding";transcript_biotype "protein_coding";gene_id "XLOC_016331";gene_name "MDH1";class_code "=";oId "ESC_Stem.Cell.Line_00206120";is.last "FALSE";is.first "FALSE";is.singleExon "FALSE"
chr2	transdecoder	CDS	63597399	63597574	.	+	2	transcript_id "DNTX_00141239";transcript_type "protein_coding";transcript_biotype "protein_coding";gene_id "XLOC_016331";gene_name "MDH1";class_code "=";oId "ESC_Stem.Cell.Line_00206120";is.last "FALSE";is.first "FALSE";is.singleExon "FALSE"
chr2	transdecoder	CDS	63599170	63599292	.	+	0	transcript_id "DNTX_00141239";transcript_type "protein_coding";transcript_biotype "protein_coding";gene_id "XLOC_016331";gene_name "MDH1";class_code "=";oId "ESC_Stem.Cell.Line_00206120";is.last "FALSE";is.first "FALSE";is.singleExon "FALSE"
chr2	transdecoder	CDS	63604696	63604872	.	+	0	transcript_id "DNTX_00141239";transcript_type "protein_coding";transcript_biotype "protein_coding";gene_id "XLOC_016331";gene_name "MDH1";class_code "=";oId "ESC_Stem.Cell.Line_00206120";is.last "FALSE";is.first "FALSE";is.singleExon "FALSE"
chr2	transdecoder	CDS	63605280	63605393	.	+	0	transcript_id "DNTX_00141239";transcript_type "protein_coding";transcript_biotype "protein_coding";gene_id "XLOC_016331";gene_name "MDH1";class_code "=";oId "ESC_Stem.Cell.Line_00206120";is.last "FALSE";is.first "FALSE";is.singleExon "FALSE"
chr2	transdecoder	CDS	63605939	63606028	.	+	0	transcript_id "DNTX_00141239";transcript_type "protein_coding";transcript_biotype "protein_coding";gene_id "XLOC_016331";gene_name "MDH1";class_code "=";oId "ESC_Stem.Cell.Line_00206120";is.last "FALSE";is.first "FALSE";is.singleExon "FALSE"
chr2	transdecoder	CDS	63606862	63606984	.	+	0	transcript_id "DNTX_00141239";transcript_type "protein_coding";transcript_biotype "protein_coding";gene_id "XLOC_016331";gene_name "MDH1";class_code "=";oId "ESC_Stem.Cell.Line_00206120";is.last "FALSE";is.first "FALSE";is.singleExon "FALSE"
chr2	transdecoder	stop_codon	63606985	63606987	.	+	0	transcript_id "DNTX_00141239";transcript_type "protein_coding";transcript_biotype "protein_coding";gene_id "XLOC_016331";gene_name "MDH1";class_code "=";oId "ESC_Stem.Cell.Line_00206120";is.last "FALSE";is.first "FALSE";is.singleExon "FALSE"
chr2	transdecoder	three_prime_UTR	63606988	63607194	.	+	.	transcript_id "DNTX_00141239";transcript_type "protein_coding";transcript_biotype "protein_coding";gene_id "XLOC_016331";gene_name "MDH1";class_code "=";oId "ESC_Stem.Cell.Line_00206120";is.last "FALSE";is.first "FALSE";is.singleExon "FALSE"
chr2	transdecoder	transcript	63589151	63607194	.	+	.	transcript_id "DNTX_00146667";transcript_type "protein_coding";transcript_biotype "protein_coding";gene_id "XLOC_016331";gene_name "MDH1";class_code "=";oId "Heart-LeftVentricle_00178464";is.last "FALSE";is.first "FALSE";is.singleExon "FALSE"
chr2	transdecoder	exon	63589151	63589384	.	+	.	transcript_id "DNTX_00146667";transcript_type "protein_coding";transcript_biotype "protein_coding";exon_number "1";gene_id "XLOC_016331";gene_name "MDH1";class_code "=";oId "Heart-LeftVentricle_00178464";is.last "FALSE";is.first "TRUE";is.singleExon "FALSE"
chr2	transdecoder	exon	63594488	63594586	.	+	.	transcript_id "DNTX_00146667";transcript_type "protein_coding";transcript_biotype "protein_coding";exon_number "2";gene_id "XLOC_016331";gene_name "MDH1";class_code "=";oId "Heart-LeftVentricle_00178464";is.last "FALSE";is.first "FALSE";is.singleExon "FALSE"
chr2	transdecoder	exon	63597399	63597574	.	+	.	transcript_id "DNTX_00146667";transcript_type "protein_coding";transcript_biotype "protein_coding";exon_number "3";gene_id "XLOC_016331";gene_name "MDH1";class_code "=";oId "Heart-LeftVentricle_00178464";is.last "FALSE";is.first "FALSE";is.singleExon "FALSE"
chr2	transdecoder	exon	63599170	63599292	.	+	.	transcript_id "DNTX_00146667";transcript_type "protein_coding";transcript_biotype "protein_coding";exon_number "4";gene_id "XLOC_016331";gene_name "MDH1";class_code "=";oId "Heart-LeftVentricle_00178464";is.last "FALSE";is.first "FALSE";is.singleExon "FALSE"
chr2	transdecoder	exon	63604696	63604872	.	+	.	transcript_id "DNTX_00146667";transcript_type "protein_coding";transcript_biotype "protein_coding";exon_number "5";gene_id "XLOC_016331";gene_name "MDH1";class_code "=";oId "Heart-LeftVentricle_00178464";is.last "FALSE";is.first "FALSE";is.singleExon "FALSE"
chr2	transdecoder	exon	63605280	63605393	.	+	.	transcript_id "DNTX_00146667";transcript_type "protein_coding";transcript_biotype "protein_coding";exon_number "6";gene_id "XLOC_016331";gene_name "MDH1";class_code "=";oId "Heart-LeftVentricle_00178464";is.last "FALSE";is.first "FALSE";is.singleExon "FALSE"
chr2	transdecoder	exon	63605939	63606028	.	+	.	transcript_id "DNTX_00146667";transcript_type "protein_coding";transcript_biotype "protein_coding";exon_number "7";gene_id "XLOC_016331";gene_name "MDH1";class_code "=";oId "Heart-LeftVentricle_00178464";is.last "FALSE";is.first "FALSE";is.singleExon "FALSE"
chr2	transdecoder	exon	63606862	63607194	.	+	.	transcript_id "DNTX_00146667";transcript_type "protein_coding";transcript_biotype "protein_coding";exon_number "8";gene_id "XLOC_016331";gene_name "MDH1";class_code "=";oId "Heart-LeftVentricle_00178464";is.last "TRUE";is.first "FALSE";is.singleExon "FALSE"
chr2	transdecoder	five_prime_UTR	63589151	63589384	.	+	.	transcript_id "DNTX_00146667";transcript_type "protein_coding";transcript_biotype "protein_coding";gene_id "XLOC_016331";gene_name "MDH1";class_code "=";oId "Heart-LeftVentricle_00178464";is.last "FALSE";is.first "TRUE";is.singleExon "FALSE"
chr2	transdecoder	five_prime_UTR	63594488	63594586	.	+	.	transcript_id "DNTX_00146667";transcript_type "protein_coding";transcript_biotype "protein_coding";gene_id "XLOC_016331";gene_name "MDH1";class_code "=";oId "Heart-LeftVentricle_00178464";is.last "FALSE";is.first "FALSE";is.singleExon "FALSE"
chr2	transdecoder	five_prime_UTR	63597399	63597466	.	+	.	transcript_id "DNTX_00146667";transcript_type "protein_coding";transcript_biotype "protein_coding";gene_id "XLOC_016331";gene_name "MDH1";class_code "=";oId "Heart-LeftVentricle_00178464";is.last "FALSE";is.first "FALSE";is.singleExon "FALSE"
chr2	transdecoder	start_codon	63597467	63597469	.	+	0	transcript_id "DNTX_00146667";transcript_type "protein_coding";transcript_biotype "protein_coding";gene_id "XLOC_016331";gene_name "MDH1";class_code "=";oId "Heart-LeftVentricle_00178464";is.last "FALSE";is.first "FALSE";is.singleExon "FALSE"
chr2	transdecoder	CDS	63597467	63597574	.	+	0	transcript_id "DNTX_00146667";transcript_type "protein_coding";transcript_biotype "protein_coding";gene_id "XLOC_016331";gene_name "MDH1";class_code "=";oId "Heart-LeftVentricle_00178464";is.last "FALSE";is.first "FALSE";is.singleExon "FALSE"
chr2	transdecoder	CDS	63599170	63599292	.	+	0	transcript_id "DNTX_00146667";transcript_type "protein_coding";transcript_biotype "protein_coding";gene_id "XLOC_016331";gene_name "MDH1";class_code "=";oId "Heart-LeftVentricle_00178464";is.last "FALSE";is.first "FALSE";is.singleExon "FALSE"
chr2	transdecoder	CDS	63604696	63604872	.	+	0	transcript_id "DNTX_00146667";transcript_type "protein_coding";transcript_biotype "protein_coding";gene_id "XLOC_016331";gene_name "MDH1";class_code "=";oId "Heart-LeftVentricle_00178464";is.last "FALSE";is.first "FALSE";is.singleExon "FALSE"
chr2	transdecoder	CDS	63605280	63605393	.	+	0	transcript_id "DNTX_00146667";transcript_type "protein_coding";transcript_biotype "protein_coding";gene_id "XLOC_016331";gene_name "MDH1";class_code "=";oId "Heart-LeftVentricle_00178464";is.last "FALSE";is.first "FALSE";is.singleExon "FALSE"
chr2	transdecoder	CDS	63605939	63606028	.	+	0	transcript_id "DNTX_00146667";transcript_type "protein_coding";transcript_biotype "protein_coding";gene_id "XLOC_016331";gene_name "MDH1";class_code "=";oId "Heart-LeftVentricle_00178464";is.last "FALSE";is.first "FALSE";is.singleExon "FALSE"
chr2	transdecoder	CDS	63606862	63606984	.	+	0	transcript_id "DNTX_00146667";transcript_type "protein_coding";transcript_biotype "protein_coding";gene_id "XLOC_016331";gene_name "MDH1";class_code "=";oId "Heart-LeftVentricle_00178464";is.last "FALSE";is.first "FALSE";is.singleExon "FALSE"
chr2	transdecoder	stop_codon	63606985	63606987	.	+	0	transcript_id "DNTX_00146667";transcript_type "protein_coding";transcript_biotype "protein_coding";gene_id "XLOC_016331";gene_name "MDH1";class_code "=";oId "Heart-LeftVentricle_00178464";is.last "FALSE";is.first "FALSE";is.singleExon "FALSE"
chr2	transdecoder	three_prime_UTR	63606988	63607194	.	+	.	transcript_id "DNTX_00146667";transcript_type "protein_coding";transcript_biotype "protein_coding";gene_id "XLOC_016331";gene_name "MDH1";class_code "=";oId "Heart-LeftVentricle_00178464";is.last "FALSE";is.first "FALSE";is.singleExon "FALSE"
chr2	StringTie	transcript	63597548	63600052	.	+	.	transcript_id "DNTX_00154063";transcript_type "noncoding";transcript_biotype "noncoding";gene_id "XLOC_016331";gene_name "MDH1";class_code "=";oId "Lens_Stem.Cell.Line_00122478";is.last "FALSE";is.first "FALSE";is.singleExon "FALSE"
chr2	StringTie	exon	63597548	63597574	.	+	.	transcript_id "DNTX_00154063";transcript_type "noncoding";transcript_biotype "noncoding";exon_number "1";gene_id "XLOC_016331";gene_name "MDH1";class_code "=";oId "Lens_Stem.Cell.Line_00122478";is.last "FALSE";is.first "TRUE";is.singleExon "FALSE"
chr2	StringTie	exon	63599170	63600052	.	+	.	transcript_id "DNTX_00154063";transcript_type "noncoding";transcript_biotype "noncoding";exon_number "2";gene_id "XLOC_016331";gene_name "MDH1";class_code "=";oId "Lens_Stem.Cell.Line_00122478";is.last "TRUE";is.first "FALSE";is.singleExon "FALSE"
chr2	transdecoder	transcript	63599039	63607194	.	+	.	transcript_id "DNTX_00148111";transcript_type "protein_coding";transcript_biotype "protein_coding";gene_id "XLOC_016331";gene_name "MDH1";class_code "j";oId "Cornea_Adult.Tissue_00420096";is.last "FALSE";is.first "FALSE";is.singleExon "FALSE"
chr2	transdecoder	exon	63599039	63599292	.	+	.	transcript_id "DNTX_00148111";transcript_type "protein_coding";transcript_biotype "protein_coding";exon_number "1";gene_id "XLOC_016331";gene_name "MDH1";class_code "j";oId "Cornea_Adult.Tissue_00420096";is.last "FALSE";novel_exon_id "nvl_exon115020";novel_exon_type "novel_TSS";is.first "TRUE";is.singleExon "FALSE"
chr2	transdecoder	exon	63604696	63604872	.	+	.	transcript_id "DNTX_00148111";transcript_type "protein_coding";transcript_biotype "protein_coding";exon_number "2";gene_id "XLOC_016331";gene_name "MDH1";class_code "j";oId "Cornea_Adult.Tissue_00420096";is.last "FALSE";is.first "FALSE";is.singleExon "FALSE"
chr2	transdecoder	exon	63605280	63605393	.	+	.	transcript_id "DNTX_00148111";transcript_type "protein_coding";transcript_biotype "protein_coding";exon_number "3";gene_id "XLOC_016331";gene_name "MDH1";class_code "j";oId "Cornea_Adult.Tissue_00420096";is.last "FALSE";is.first "FALSE";is.singleExon "FALSE"
chr2	transdecoder	exon	63605939	63606028	.	+	.	transcript_id "DNTX_00148111";transcript_type "protein_coding";transcript_biotype "protein_coding";exon_number "4";gene_id "XLOC_016331";gene_name "MDH1";class_code "j";oId "Cornea_Adult.Tissue_00420096";is.last "FALSE";is.first "FALSE";is.singleExon "FALSE"
chr2	transdecoder	exon	63606862	63607194	.	+	.	transcript_id "DNTX_00148111";transcript_type "protein_coding";transcript_biotype "protein_coding";exon_number "5";gene_id "XLOC_016331";gene_name "MDH1";class_code "j";oId "Cornea_Adult.Tissue_00420096";is.last "TRUE";is.first "FALSE";is.singleExon "FALSE"
chr2	transdecoder	five_prime_UTR	63599039	63599292	.	+	.	transcript_id "DNTX_00148111";transcript_type "protein_coding";transcript_biotype "protein_coding";gene_id "XLOC_016331";gene_name "MDH1";class_code "j";oId "Cornea_Adult.Tissue_00420096";is.last "FALSE";novel_exon_id "nvl_exon115020";novel_exon_type "novel_TSS";is.first "TRUE";is.singleExon "FALSE"
chr2	transdecoder	five_prime_UTR	63604696	63604872	.	+	.	transcript_id "DNTX_00148111";transcript_type "protein_coding";transcript_biotype "protein_coding";gene_id "XLOC_016331";gene_name "MDH1";class_code "j";oId "Cornea_Adult.Tissue_00420096";is.last "FALSE";is.first "FALSE";is.singleExon "FALSE"
chr2	transdecoder	five_prime_UTR	63605280	63605333	.	+	.	transcript_id "DNTX_00148111";transcript_type "protein_coding";transcript_biotype "protein_coding";gene_id "XLOC_016331";gene_name "MDH1";class_code "j";oId "Cornea_Adult.Tissue_00420096";is.last "FALSE";is.first "FALSE";is.singleExon "FALSE"
chr2	transdecoder	start_codon	63605334	63605336	.	+	0	transcript_id "DNTX_00148111";transcript_type "protein_coding";transcript_biotype "protein_coding";gene_id "XLOC_016331";gene_name "MDH1";class_code "j";oId "Cornea_Adult.Tissue_00420096";is.last "FALSE";is.first "FALSE";is.singleExon "FALSE"
chr2	transdecoder	CDS	63605334	63605393	.	+	0	transcript_id "DNTX_00148111";transcript_type "protein_coding";transcript_biotype "protein_coding";gene_id "XLOC_016331";gene_name "MDH1";class_code "j";oId "Cornea_Adult.Tissue_00420096";is.last "FALSE";is.first "FALSE";is.singleExon "FALSE"
chr2	transdecoder	CDS	63605939	63606028	.	+	0	transcript_id "DNTX_00148111";transcript_type "protein_coding";transcript_biotype "protein_coding";gene_id "XLOC_016331";gene_name "MDH1";class_code "j";oId "Cornea_Adult.Tissue_00420096";is.last "FALSE";is.first "FALSE";is.singleExon "FALSE"
chr2	transdecoder	CDS	63606862	63606984	.	+	0	transcript_id "DNTX_00148111";transcript_type "protein_coding";transcript_biotype "protein_coding";gene_id "XLOC_016331";gene_name "MDH1";class_code "j";oId "Cornea_Adult.Tissue_00420096";is.last "FALSE";is.first "FALSE";is.singleExon "FALSE"
chr2	transdecoder	stop_codon	63606985	63606987	.	+	0	transcript_id "DNTX_00148111";transcript_type "protein_coding";transcript_biotype "protein_coding";gene_id "XLOC_016331";gene_name "MDH1";class_code "j";oId "Cornea_Adult.Tissue_00420096";is.last "FALSE";is.first "FALSE";is.singleExon "FALSE"
chr2	transdecoder	three_prime_UTR	63606988	63607194	.	+	.	transcript_id "DNTX_00148111";transcript_type "protein_coding";transcript_biotype "protein_coding";gene_id "XLOC_016331";gene_name "MDH1";class_code "j";oId "Cornea_Adult.Tissue_00420096";is.last "FALSE";is.first "FALSE";is.singleExon "FALSE"
chr2	StringTie	transcript	63599193	63604871	.	+	.	transcript_id "DNTX_00146883";transcript_type "noncoding";transcript_biotype "noncoding";gene_id "XLOC_016331";gene_name "MDH1";class_code "c";oId "Brain-Caudatebasalganglia_00242027";is.last "FALSE";is.first "FALSE";is.singleExon "FALSE"
chr2	StringTie	exon	63599193	63599292	.	+	.	transcript_id "DNTX_00146883";transcript_type "noncoding";transcript_biotype "noncoding";exon_number "1";gene_id "XLOC_016331";gene_name "MDH1";class_code "c";oId "Brain-Caudatebasalganglia_00242027";is.last "FALSE";novel_exon_id "nvl_exon115021";novel_exon_type "novel_TSS";is.first "TRUE";is.singleExon "FALSE"
chr2	StringTie	exon	63604696	63604871	.	+	.	transcript_id "DNTX_00146883";transcript_type "noncoding";transcript_biotype "noncoding";exon_number "2";gene_id "XLOC_016331";gene_name "MDH1";class_code "c";oId "Brain-Caudatebasalganglia_00242027";is.last "TRUE";novel_exon_id "nvl_exon115022";novel_exon_type "novel_TES";is.first "FALSE";is.singleExon "FALSE"
chr2	StringTie	transcript	63605369	63607192	.	+	.	transcript_id "DNTX_00148112";transcript_type "noncoding";transcript_biotype "noncoding";gene_id "XLOC_016331";gene_name "MDH1";class_code "c";oId "Cornea_Adult.Tissue_00415903";is.last "FALSE";is.first "FALSE";is.singleExon "FALSE"
chr2	StringTie	exon	63605369	63605393	.	+	.	transcript_id "DNTX_00148112";transcript_type "noncoding";transcript_biotype "noncoding";exon_number "1";gene_id "XLOC_016331";gene_name "MDH1";class_code "c";oId "Cornea_Adult.Tissue_00415903";is.last "FALSE";novel_exon_id "nvl_exon115023";novel_exon_type "novel_TSS";is.first "TRUE";is.singleExon "FALSE"
chr2	StringTie	exon	63605939	63606028	.	+	.	transcript_id "DNTX_00148112";transcript_type "noncoding";transcript_biotype "noncoding";exon_number "2";gene_id "XLOC_016331";gene_name "MDH1";class_code "c";oId "Cornea_Adult.Tissue_00415903";is.last "FALSE";is.first "FALSE";is.singleExon "FALSE"
chr2	StringTie	exon	63606862	63607192	.	+	.	transcript_id "DNTX_00148112";transcript_type "noncoding";transcript_biotype "noncoding";exon_number "3";gene_id "XLOC_016331";gene_name "MDH1";class_code "c";oId "Cornea_Adult.Tissue_00415903";is.last "TRUE";novel_exon_id "nvl_exon115024";novel_exon_type "novel_TES";is.first "FALSE";is.singleExon "FALSE"
chr2	transdecoder	transcript	63605810	63607194	.	+	.	transcript_id "DNTX_00145591";transcript_type "protein_coding";transcript_biotype "protein_coding";gene_id "XLOC_016331";gene_name "MDH1";class_code "=";oId "Brain-CerebellarHemisphere_00226929";is.last "FALSE";is.first "FALSE";is.singleExon "FALSE"
chr2	transdecoder	exon	63605810	63606028	.	+	.	transcript_id "DNTX_00145591";transcript_type "protein_coding";transcript_biotype "protein_coding";exon_number "1";gene_id "XLOC_016331";gene_name "MDH1";class_code "=";oId "Brain-CerebellarHemisphere_00226929";is.last "FALSE";is.first "TRUE";is.singleExon "FALSE"
chr2	transdecoder	exon	63606862	63607194	.	+	.	transcript_id "DNTX_00145591";transcript_type "protein_coding";transcript_biotype "protein_coding";exon_number "2";gene_id "XLOC_016331";gene_name "MDH1";class_code "=";oId "Brain-CerebellarHemisphere_00226929";is.last "TRUE";is.first "FALSE";is.singleExon "FALSE"
chr2	transdecoder	five_prime_UTR	63605810	63605953	.	+	.	transcript_id "DNTX_00145591";transcript_type "protein_coding";transcript_biotype "protein_coding";gene_id "XLOC_016331";gene_name "MDH1";class_code "=";oId "Brain-CerebellarHemisphere_00226929";is.last "FALSE";is.first "FALSE";is.singleExon "FALSE"
chr2	transdecoder	start_codon	63605954	63605956	.	+	0	transcript_id "DNTX_00145591";transcript_type "protein_coding";transcript_biotype "protein_coding";gene_id "XLOC_016331";gene_name "MDH1";class_code "=";oId "Brain-CerebellarHemisphere_00226929";is.last "FALSE";is.first "FALSE";is.singleExon "FALSE"
chr2	transdecoder	CDS	63605954	63606028	.	+	0	transcript_id "DNTX_00145591";transcript_type "protein_coding";transcript_biotype "protein_coding";gene_id "XLOC_016331";gene_name "MDH1";class_code "=";oId "Brain-CerebellarHemisphere_00226929";is.last "FALSE";is.first "FALSE";is.singleExon "FALSE"
chr2	transdecoder	CDS	63606862	63606984	.	+	0	transcript_id "DNTX_00145591";transcript_type "protein_coding";transcript_biotype "protein_coding";gene_id "XLOC_016331";gene_name "MDH1";class_code "=";oId "Brain-CerebellarHemisphere_00226929";is.last "FALSE";is.first "FALSE";is.singleExon "FALSE"
chr2	transdecoder	stop_codon	63606985	63606987	.	+	0	transcript_id "DNTX_00145591";transcript_type "protein_coding";transcript_biotype "protein_coding";gene_id "XLOC_016331";gene_name "MDH1";class_code "=";oId "Brain-CerebellarHemisphere_00226929";is.last "FALSE";is.first "FALSE";is.singleExon "FALSE"
chr2	transdecoder	three_prime_UTR	63606988	63607194	.	+	.	transcript_id "DNTX_00145591";transcript_type "protein_coding";transcript_biotype "protein_coding";gene_id "XLOC_016331";gene_name "MDH1";class_code "=";oId "Brain-CerebellarHemisphere_00226929";is.last "FALSE";is.first "FALSE";is.singleExon "FALSE"
chr2	StringTie	gene	63622178	63622831	.	-	.	gene_id "XLOC_017521";gene_name "AC016734.2";is.last "FALSE";is.first "FALSE";is.singleExon "FALSE"
chr2	StringTie	transcript	63622178	63622831	.	-	.	transcript_id "DNTX_00138601";transcript_type "noncoding";transcript_biotype "noncoding";gene_id "XLOC_017521";gene_name "AC016734.2";class_code "=";oId "Pancreas_00198258";is.last "TRUE";is.first "TRUE";is.singleExon "TRUE"
chr2	StringTie	exon	63622178	63622831	.	-	.	transcript_id "DNTX_00138601";transcript_type "noncoding";transcript_biotype "noncoding";exon_number "1";gene_id "XLOC_017521";gene_name "AC016734.2";class_code "=";oId "Pancreas_00198258";is.last "TRUE";is.first "TRUE";is.singleExon "TRUE"
chr2	StringTie	gene	63643271	63644038	.	-	.	gene_id "XLOC_017522";gene_name "AC016734.3";is.last "FALSE";is.first "FALSE";is.singleExon "FALSE"
chr2	StringTie	transcript	63643271	63644038	.	-	.	transcript_id "DNTX_00140488";transcript_type "noncoding";transcript_biotype "noncoding";gene_id "XLOC_017522";gene_name "AC016734.3";class_code "=";oId "RPE_Fetal.Tissue_00371028";is.last "TRUE";is.first "TRUE";is.singleExon "TRUE"
chr2	StringTie	exon	63643271	63644038	.	-	.	transcript_id "DNTX_00140488";transcript_type "noncoding";transcript_biotype "noncoding";exon_number "1";gene_id "XLOC_017522";gene_name "AC016734.3";class_code "=";oId "RPE_Fetal.Tissue_00371028";is.last "TRUE";is.first "TRUE";is.singleExon "TRUE"
chr2	StringTie	gene	63684305	63684710	.	+	.	gene_id "XLOC_016332";gene_name "AC096664.1";is.last "FALSE";is.first "FALSE";is.singleExon "FALSE"
chr2	StringTie	transcript	63684305	63684710	.	+	.	transcript_id "DNTX_00139410";transcript_type "noncoding";transcript_biotype "noncoding";gene_id "XLOC_016332";gene_name "AC096664.1";class_code "=";oId "RPE_Fetal.Tissue_00368061";is.last "TRUE";is.first "TRUE";is.singleExon "TRUE"
chr2	StringTie	exon	63684305	63684710	.	+	.	transcript_id "DNTX_00139410";transcript_type "noncoding";transcript_biotype "noncoding";exon_number "1";gene_id "XLOC_016332";gene_name "AC096664.1";class_code "=";oId "RPE_Fetal.Tissue_00368061";is.last "TRUE";is.first "TRUE";is.singleExon "TRUE"
chr2	transdecoder	gene	63840665	63891647	.	+	.	gene_id "XLOC_016333";gene_name "UGP2";is.last "FALSE";is.first "FALSE";is.singleExon "FALSE"
chr2	transdecoder	transcript	63840665	63891557	.	+	.	transcript_id "DNTX_00139412";transcript_type "protein_coding";transcript_biotype "protein_coding";gene_id "XLOC_016333";gene_name "UGP2";class_code "j";oId "Muscle-Skeletal_00186054";is.last "FALSE";is.first "FALSE";is.singleExon "FALSE"
chr2	transdecoder	exon	63840665	63842204	.	+	.	transcript_id "DNTX_00139412";transcript_type "protein_coding";transcript_biotype "protein_coding";exon_number "1";gene_id "XLOC_016333";gene_name "UGP2";class_code "j";oId "Muscle-Skeletal_00186054";is.last "FALSE";novel_exon_id "nvl_exon115025";novel_exon_type "novel_TSS";is.first "TRUE";is.singleExon "FALSE"
chr2	transdecoder	exon	63856330	63856433	.	+	.	transcript_id "DNTX_00139412";transcript_type "protein_coding";transcript_biotype "protein_coding";exon_number "2";gene_id "XLOC_016333";gene_name "UGP2";class_code "j";oId "Muscle-Skeletal_00186054";is.last "FALSE";is.first "FALSE";is.singleExon "FALSE"
chr2	transdecoder	exon	63857829	63857936	.	+	.	transcript_id "DNTX_00139412";transcript_type "protein_coding";transcript_biotype "protein_coding";exon_number "3";gene_id "XLOC_016333";gene_name "UGP2";class_code "j";oId "Muscle-Skeletal_00186054";is.last "FALSE";is.first "FALSE";is.singleExon "FALSE"
chr2	transdecoder	exon	63882466	63882651	.	+	.	transcript_id "DNTX_00139412";transcript_type "protein_coding";transcript_biotype "protein_coding";exon_number "4";gene_id "XLOC_016333";gene_name "UGP2";class_code "j";oId "Muscle-Skeletal_00186054";is.last "FALSE";is.first "FALSE";is.singleExon "FALSE"
chr2	transdecoder	exon	63883960	63884093	.	+	.	transcript_id "DNTX_00139412";transcript_type "protein_coding";transcript_biotype "protein_coding";exon_number "5";gene_id "XLOC_016333";gene_name "UGP2";class_code "j";oId "Muscle-Skeletal_00186054";is.last "FALSE";is.first "FALSE";is.singleExon "FALSE"
chr2	transdecoder	exon	63885589	63885886	.	+	.	transcript_id "DNTX_00139412";transcript_type "protein_coding";transcript_biotype "protein_coding";exon_number "6";gene_id "XLOC_016333";gene_name "UGP2";class_code "j";oId "Muscle-Skeletal_00186054";is.last "FALSE";is.first "FALSE";is.singleExon "FALSE"
chr2	transdecoder	exon	63886341	63886538	.	+	.	transcript_id "DNTX_00139412";transcript_type "protein_coding";transcript_biotype "protein_coding";exon_number "7";gene_id "XLOC_016333";gene_name "UGP2";class_code "j";oId "Muscle-Skeletal_00186054";is.last "FALSE";is.first "FALSE";is.singleExon "FALSE"
chr2	transdecoder	exon	63887402	63887644	.	+	.	transcript_id "DNTX_00139412";transcript_type "protein_coding";transcript_biotype "protein_coding";exon_number "8";gene_id "XLOC_016333";gene_name "UGP2";class_code "j";oId "Muscle-Skeletal_00186054";is.last "FALSE";is.first "FALSE";is.singleExon "FALSE"
chr2	transdecoder	exon	63890081	63890185	.	+	.	transcript_id "DNTX_00139412";transcript_type "protein_coding";transcript_biotype "protein_coding";exon_number "9";gene_id "XLOC_016333";gene_name "UGP2";class_code "j";oId "Muscle-Skeletal_00186054";is.last "FALSE";is.first "FALSE";is.singleExon "FALSE"
chr2	transdecoder	exon	63891120	63891557	.	+	.	transcript_id "DNTX_00139412";transcript_type "protein_coding";transcript_biotype "protein_coding";exon_number "10";gene_id "XLOC_016333";gene_name "UGP2";class_code "j";oId "Muscle-Skeletal_00186054";is.last "TRUE";novel_exon_id "nvl_exon115026";novel_exon_type "novel_TES";is.first "FALSE";is.singleExon "FALSE"
chr2	transdecoder	five_prime_UTR	63840665	63842185	.	+	.	transcript_id "DNTX_00139412";transcript_type "protein_coding";transcript_biotype "protein_coding";gene_id "XLOC_016333";gene_name "UGP2";class_code "j";oId "Muscle-Skeletal_00186054";is.last "FALSE";is.first "FALSE";is.singleExon "FALSE"
chr2	transdecoder	start_codon	63842186	63842188	.	+	0	transcript_id "DNTX_00139412";transcript_type "protein_coding";transcript_biotype "protein_coding";gene_id "XLOC_016333";gene_name "UGP2";class_code "j";oId "Muscle-Skeletal_00186054";is.last "FALSE";is.first "FALSE";is.singleExon "FALSE"
chr2	transdecoder	CDS	63842186	63842204	.	+	0	transcript_id "DNTX_00139412";transcript_type "protein_coding";transcript_biotype "protein_coding";gene_id "XLOC_016333";gene_name "UGP2";class_code "j";oId "Muscle-Skeletal_00186054";is.last "FALSE";is.first "FALSE";is.singleExon "FALSE"
chr2	transdecoder	CDS	63856330	63856433	.	+	2	transcript_id "DNTX_00139412";transcript_type "protein_coding";transcript_biotype "protein_coding";gene_id "XLOC_016333";gene_name "UGP2";class_code "j";oId "Muscle-Skeletal_00186054";is.last "FALSE";is.first "FALSE";is.singleExon "FALSE"
chr2	transdecoder	CDS	63857829	63857936	.	+	0	transcript_id "DNTX_00139412";transcript_type "protein_coding";transcript_biotype "protein_coding";gene_id "XLOC_016333";gene_name "UGP2";class_code "j";oId "Muscle-Skeletal_00186054";is.last "FALSE";is.first "FALSE";is.singleExon "FALSE"
chr2	transdecoder	CDS	63882466	63882651	.	+	0	transcript_id "DNTX_00139412";transcript_type "protein_coding";transcript_biotype "protein_coding";gene_id "XLOC_016333";gene_name "UGP2";class_code "j";oId "Muscle-Skeletal_00186054";is.last "FALSE";is.first "FALSE";is.singleExon "FALSE"
chr2	transdecoder	CDS	63883960	63884093	.	+	0	transcript_id "DNTX_00139412";transcript_type "protein_coding";transcript_biotype "protein_coding";gene_id "XLOC_016333";gene_name "UGP2";class_code "j";oId "Muscle-Skeletal_00186054";is.last "FALSE";is.first "FALSE";is.singleExon "FALSE"
chr2	transdecoder	CDS	63885589	63885886	.	+	1	transcript_id "DNTX_00139412";transcript_type "protein_coding";transcript_biotype "protein_coding";gene_id "XLOC_016333";gene_name "UGP2";class_code "j";oId "Muscle-Skeletal_00186054";is.last "FALSE";is.first "FALSE";is.singleExon "FALSE"
chr2	transdecoder	CDS	63886341	63886538	.	+	0	transcript_id "DNTX_00139412";transcript_type "protein_coding";transcript_biotype "protein_coding";gene_id "XLOC_016333";gene_name "UGP2";class_code "j";oId "Muscle-Skeletal_00186054";is.last "FALSE";is.first "FALSE";is.singleExon "FALSE"
chr2	transdecoder	CDS	63887402	63887644	.	+	0	transcript_id "DNTX_00139412";transcript_type "protein_coding";transcript_biotype "protein_coding";gene_id "XLOC_016333";gene_name "UGP2";class_code "j";oId "Muscle-Skeletal_00186054";is.last "FALSE";is.first "FALSE";is.singleExon "FALSE"
chr2	transdecoder	CDS	63890081	63890185	.	+	0	transcript_id "DNTX_00139412";transcript_type "protein_coding";transcript_biotype "protein_coding";gene_id "XLOC_016333";gene_name "UGP2";class_code "j";oId "Muscle-Skeletal_00186054";is.last "FALSE";is.first "FALSE";is.singleExon "FALSE"
chr2	transdecoder	CDS	63891120	63891224	.	+	0	transcript_id "DNTX_00139412";transcript_type "protein_coding";transcript_biotype "protein_coding";gene_id "XLOC_016333";gene_name "UGP2";class_code "j";oId "Muscle-Skeletal_00186054";is.last "FALSE";is.first "FALSE";is.singleExon "FALSE"
chr2	transdecoder	stop_codon	63891225	63891227	.	+	0	transcript_id "DNTX_00139412";transcript_type "protein_coding";transcript_biotype "protein_coding";gene_id "XLOC_016333";gene_name "UGP2";class_code "j";oId "Muscle-Skeletal_00186054";is.last "FALSE";is.first "FALSE";is.singleExon "FALSE"
chr2	transdecoder	three_prime_UTR	63891228	63891557	.	+	.	transcript_id "DNTX_00139412";transcript_type "protein_coding";transcript_biotype "protein_coding";gene_id "XLOC_016333";gene_name "UGP2";class_code "j";oId "Muscle-Skeletal_00186054";is.last "FALSE";is.first "FALSE";is.singleExon "FALSE"
chr2	transdecoder	transcript	63840885	63891561	.	+	.	transcript_id "DNTX_00145402";transcript_type "protein_coding";transcript_biotype "protein_coding";gene_id "XLOC_016333";gene_name "UGP2";class_code "j";oId "Nerve-Tibial_00231138";is.last "FALSE";is.first "FALSE";is.singleExon "FALSE"
chr2	transdecoder	exon	63840885	63841232	.	+	.	transcript_id "DNTX_00145402";transcript_type "protein_coding";transcript_biotype "protein_coding";exon_number "1";gene_id "XLOC_016333";gene_name "UGP2";class_code "j";oId "Nerve-Tibial_00231138";is.last "FALSE";novel_exon_id "nvl_exon115027";novel_exon_type "novel_TSS";is.first "TRUE";is.singleExon "FALSE"
chr2	transdecoder	exon	63856306	63856433	.	+	.	transcript_id "DNTX_00145402";transcript_type "protein_coding";transcript_biotype "protein_coding";exon_number "2";gene_id "XLOC_016333";gene_name "UGP2";class_code "j";oId "Nerve-Tibial_00231138";is.last "FALSE";is.first "FALSE";is.singleExon "FALSE"
chr2	transdecoder	exon	63857550	63857718	.	+	.	transcript_id "DNTX_00145402";transcript_type "protein_coding";transcript_biotype "protein_coding";exon_number "3";gene_id "XLOC_016333";gene_name "UGP2";class_code "j";oId "Nerve-Tibial_00231138";is.last "FALSE";is.first "FALSE";is.singleExon "FALSE"
chr2	transdecoder	exon	63857829	63857936	.	+	.	transcript_id "DNTX_00145402";transcript_type "protein_coding";transcript_biotype "protein_coding";exon_number "4";gene_id "XLOC_016333";gene_name "UGP2";class_code "j";oId "Nerve-Tibial_00231138";is.last "FALSE";is.first "FALSE";is.singleExon "FALSE"
chr2	transdecoder	exon	63882466	63882651	.	+	.	transcript_id "DNTX_00145402";transcript_type "protein_coding";transcript_biotype "protein_coding";exon_number "5";gene_id "XLOC_016333";gene_name "UGP2";class_code "j";oId "Nerve-Tibial_00231138";is.last "FALSE";is.first "FALSE";is.singleExon "FALSE"
chr2	transdecoder	exon	63883960	63884093	.	+	.	transcript_id "DNTX_00145402";transcript_type "protein_coding";transcript_biotype "protein_coding";exon_number "6";gene_id "XLOC_016333";gene_name "UGP2";class_code "j";oId "Nerve-Tibial_00231138";is.last "FALSE";is.first "FALSE";is.singleExon "FALSE"
chr2	transdecoder	exon	63885589	63885886	.	+	.	transcript_id "DNTX_00145402";transcript_type "protein_coding";transcript_biotype "protein_coding";exon_number "7";gene_id "XLOC_016333";gene_name "UGP2";class_code "j";oId "Nerve-Tibial_00231138";is.last "FALSE";is.first "FALSE";is.singleExon "FALSE"
chr2	transdecoder	exon	63886341	63886538	.	+	.	transcript_id "DNTX_00145402";transcript_type "protein_coding";transcript_biotype "protein_coding";exon_number "8";gene_id "XLOC_016333";gene_name "UGP2";class_code "j";oId "Nerve-Tibial_00231138";is.last "FALSE";is.first "FALSE";is.singleExon "FALSE"
chr2	transdecoder	exon	63887402	63887644	.	+	.	transcript_id "DNTX_00145402";transcript_type "protein_coding";transcript_biotype "protein_coding";exon_number "9";gene_id "XLOC_016333";gene_name "UGP2";class_code "j";oId "Nerve-Tibial_00231138";is.last "FALSE";is.first "FALSE";is.singleExon "FALSE"
chr2	transdecoder	exon	63890081	63890185	.	+	.	transcript_id "DNTX_00145402";transcript_type "protein_coding";transcript_biotype "protein_coding";exon_number "10";gene_id "XLOC_016333";gene_name "UGP2";class_code "j";oId "Nerve-Tibial_00231138";is.last "FALSE";is.first "FALSE";is.singleExon "FALSE"
chr2	transdecoder	exon	63891120	63891561	.	+	.	transcript_id "DNTX_00145402";transcript_type "protein_coding";transcript_biotype "protein_coding";exon_number "11";gene_id "XLOC_016333";gene_name "UGP2";class_code "j";oId "Nerve-Tibial_00231138";is.last "TRUE";is.first "FALSE";is.singleExon "FALSE"
chr2	transdecoder	five_prime_UTR	63840885	63841232	.	+	.	transcript_id "DNTX_00145402";transcript_type "protein_coding";transcript_biotype "protein_coding";gene_id "XLOC_016333";gene_name "UGP2";class_code "j";oId "Nerve-Tibial_00231138";is.last "FALSE";novel_exon_id "nvl_exon115027";novel_exon_type "novel_TSS";is.first "TRUE";is.singleExon "FALSE"
chr2	transdecoder	five_prime_UTR	63856306	63856433	.	+	.	transcript_id "DNTX_00145402";transcript_type "protein_coding";transcript_biotype "protein_coding";gene_id "XLOC_016333";gene_name "UGP2";class_code "j";oId "Nerve-Tibial_00231138";is.last "FALSE";is.first "FALSE";is.singleExon "FALSE"
chr2	transdecoder	five_prime_UTR	63857550	63857718	.	+	.	transcript_id "DNTX_00145402";transcript_type "protein_coding";transcript_biotype "protein_coding";gene_id "XLOC_016333";gene_name "UGP2";class_code "j";oId "Nerve-Tibial_00231138";is.last "FALSE";is.first "FALSE";is.singleExon "FALSE"
chr2	transdecoder	five_prime_UTR	63857829	63857936	.	+	.	transcript_id "DNTX_00145402";transcript_type "protein_coding";transcript_biotype "protein_coding";gene_id "XLOC_016333";gene_name "UGP2";class_code "j";oId "Nerve-Tibial_00231138";is.last "FALSE";is.first "FALSE";is.singleExon "FALSE"
chr2	transdecoder	five_prime_UTR	63882466	63882570	.	+	.	transcript_id "DNTX_00145402";transcript_type "protein_coding";transcript_biotype "protein_coding";gene_id "XLOC_016333";gene_name "UGP2";class_code "j";oId "Nerve-Tibial_00231138";is.last "FALSE";is.first "FALSE";is.singleExon "FALSE"
chr2	transdecoder	start_codon	63882571	63882573	.	+	0	transcript_id "DNTX_00145402";transcript_type "protein_coding";transcript_biotype "protein_coding";gene_id "XLOC_016333";gene_name "UGP2";class_code "j";oId "Nerve-Tibial_00231138";is.last "FALSE";is.first "FALSE";is.singleExon "FALSE"
chr2	transdecoder	CDS	63882571	63882651	.	+	0	transcript_id "DNTX_00145402";transcript_type "protein_coding";transcript_biotype "protein_coding";gene_id "XLOC_016333";gene_name "UGP2";class_code "j";oId "Nerve-Tibial_00231138";is.last "FALSE";is.first "FALSE";is.singleExon "FALSE"
chr2	transdecoder	CDS	63883960	63884093	.	+	0	transcript_id "DNTX_00145402";transcript_type "protein_coding";transcript_biotype "protein_coding";gene_id "XLOC_016333";gene_name "UGP2";class_code "j";oId "Nerve-Tibial_00231138";is.last "FALSE";is.first "FALSE";is.singleExon "FALSE"
chr2	transdecoder	CDS	63885589	63885886	.	+	1	transcript_id "DNTX_00145402";transcript_type "protein_coding";transcript_biotype "protein_coding";gene_id "XLOC_016333";gene_name "UGP2";class_code "j";oId "Nerve-Tibial_00231138";is.last "FALSE";is.first "FALSE";is.singleExon "FALSE"
chr2	transdecoder	CDS	63886341	63886538	.	+	0	transcript_id "DNTX_00145402";transcript_type "protein_coding";transcript_biotype "protein_coding";gene_id "XLOC_016333";gene_name "UGP2";class_code "j";oId "Nerve-Tibial_00231138";is.last "FALSE";is.first "FALSE";is.singleExon "FALSE"
chr2	transdecoder	CDS	63887402	63887644	.	+	0	transcript_id "DNTX_00145402";transcript_type "protein_coding";transcript_biotype "protein_coding";gene_id "XLOC_016333";gene_name "UGP2";class_code "j";oId "Nerve-Tibial_00231138";is.last "FALSE";is.first "FALSE";is.singleExon "FALSE"
chr2	transdecoder	CDS	63890081	63890185	.	+	0	transcript_id "DNTX_00145402";transcript_type "protein_coding";transcript_biotype "protein_coding";gene_id "XLOC_016333";gene_name "UGP2";class_code "j";oId "Nerve-Tibial_00231138";is.last "FALSE";is.first "FALSE";is.singleExon "FALSE"
chr2	transdecoder	CDS	63891120	63891224	.	+	0	transcript_id "DNTX_00145402";transcript_type "protein_coding";transcript_biotype "protein_coding";gene_id "XLOC_016333";gene_name "UGP2";class_code "j";oId "Nerve-Tibial_00231138";is.last "FALSE";is.first "FALSE";is.singleExon "FALSE"
chr2	transdecoder	stop_codon	63891225	63891227	.	+	0	transcript_id "DNTX_00145402";transcript_type "protein_coding";transcript_biotype "protein_coding";gene_id "XLOC_016333";gene_name "UGP2";class_code "j";oId "Nerve-Tibial_00231138";is.last "FALSE";is.first "FALSE";is.singleExon "FALSE"
chr2	transdecoder	three_prime_UTR	63891228	63891561	.	+	.	transcript_id "DNTX_00145402";transcript_type "protein_coding";transcript_biotype "protein_coding";gene_id "XLOC_016333";gene_name "UGP2";class_code "j";oId "Nerve-Tibial_00231138";is.last "FALSE";is.first "FALSE";is.singleExon "FALSE"
chr2	transdecoder	transcript	63840915	63891561	.	+	.	transcript_id "DNTX_00144752";transcript_type "protein_coding";transcript_biotype "protein_coding";gene_id "XLOC_016333";gene_name "UGP2";class_code "j";oId "Artery-Aorta_00217585";is.last "FALSE";is.first "FALSE";is.singleExon "FALSE"
chr2	transdecoder	exon	63840915	63841232	.	+	.	transcript_id "DNTX_00144752";transcript_type "protein_coding";transcript_biotype "protein_coding";exon_number "1";gene_id "XLOC_016333";gene_name "UGP2";class_code "j";oId "Artery-Aorta_00217585";is.last "FALSE";novel_exon_id "nvl_exon115028";novel_exon_type "novel_TSS";is.first "TRUE";is.singleExon "FALSE"
chr2	transdecoder	exon	63842059	63842204	.	+	.	transcript_id "DNTX_00144752";transcript_type "protein_coding";transcript_biotype "protein_coding";exon_number "2";gene_id "XLOC_016333";gene_name "UGP2";class_code "j";oId "Artery-Aorta_00217585";is.last "FALSE";is.first "FALSE";is.singleExon "FALSE"
chr2	transdecoder	exon	63856306	63856433	.	+	.	transcript_id "DNTX_00144752";transcript_type "protein_coding";transcript_biotype "protein_coding";exon_number "3";gene_id "XLOC_016333";gene_name "UGP2";class_code "j";oId "Artery-Aorta_00217585";is.last "FALSE";is.first "FALSE";is.singleExon "FALSE"
chr2	transdecoder	exon	63857829	63857936	.	+	.	transcript_id "DNTX_00144752";transcript_type "protein_coding";transcript_biotype "protein_coding";exon_number "4";gene_id "XLOC_016333";gene_name "UGP2";class_code "j";oId "Artery-Aorta_00217585";is.last "FALSE";is.first "FALSE";is.singleExon "FALSE"
chr2	transdecoder	exon	63882466	63882651	.	+	.	transcript_id "DNTX_00144752";transcript_type "protein_coding";transcript_biotype "protein_coding";exon_number "5";gene_id "XLOC_016333";gene_name "UGP2";class_code "j";oId "Artery-Aorta_00217585";is.last "FALSE";is.first "FALSE";is.singleExon "FALSE"
chr2	transdecoder	exon	63883960	63884093	.	+	.	transcript_id "DNTX_00144752";transcript_type "protein_coding";transcript_biotype "protein_coding";exon_number "6";gene_id "XLOC_016333";gene_name "UGP2";class_code "j";oId "Artery-Aorta_00217585";is.last "FALSE";is.first "FALSE";is.singleExon "FALSE"
chr2	transdecoder	exon	63885589	63885886	.	+	.	transcript_id "DNTX_00144752";transcript_type "protein_coding";transcript_biotype "protein_coding";exon_number "7";gene_id "XLOC_016333";gene_name "UGP2";class_code "j";oId "Artery-Aorta_00217585";is.last "FALSE";is.first "FALSE";is.singleExon "FALSE"
chr2	transdecoder	exon	63886341	63886538	.	+	.	transcript_id "DNTX_00144752";transcript_type "protein_coding";transcript_biotype "protein_coding";exon_number "8";gene_id "XLOC_016333";gene_name "UGP2";class_code "j";oId "Artery-Aorta_00217585";is.last "FALSE";is.first "FALSE";is.singleExon "FALSE"
chr2	transdecoder	exon	63887402	63887644	.	+	.	transcript_id "DNTX_00144752";transcript_type "protein_coding";transcript_biotype "protein_coding";exon_number "9";gene_id "XLOC_016333";gene_name "UGP2";class_code "j";oId "Artery-Aorta_00217585";is.last "FALSE";is.first "FALSE";is.singleExon "FALSE"
chr2	transdecoder	exon	63890081	63890185	.	+	.	transcript_id "DNTX_00144752";transcript_type "protein_coding";transcript_biotype "protein_coding";exon_number "10";gene_id "XLOC_016333";gene_name "UGP2";class_code "j";oId "Artery-Aorta_00217585";is.last "FALSE";is.first "FALSE";is.singleExon "FALSE"
chr2	transdecoder	exon	63891120	63891561	.	+	.	transcript_id "DNTX_00144752";transcript_type "protein_coding";transcript_biotype "protein_coding";exon_number "11";gene_id "XLOC_016333";gene_name "UGP2";class_code "j";oId "Artery-Aorta_00217585";is.last "TRUE";is.first "FALSE";is.singleExon "FALSE"
chr2	transdecoder	five_prime_UTR	63840915	63841232	.	+	.	transcript_id "DNTX_00144752";transcript_type "protein_coding";transcript_biotype "protein_coding";gene_id "XLOC_016333";gene_name "UGP2";class_code "j";oId "Artery-Aorta_00217585";is.last "FALSE";novel_exon_id "nvl_exon115028";novel_exon_type "novel_TSS";is.first "TRUE";is.singleExon "FALSE"
chr2	transdecoder	five_prime_UTR	63842059	63842185	.	+	.	transcript_id "DNTX_00144752";transcript_type "protein_coding";transcript_biotype "protein_coding";gene_id "XLOC_016333";gene_name "UGP2";class_code "j";oId "Artery-Aorta_00217585";is.last "FALSE";is.first "FALSE";is.singleExon "FALSE"
chr2	transdecoder	start_codon	63842186	63842188	.	+	0	transcript_id "DNTX_00144752";transcript_type "protein_coding";transcript_biotype "protein_coding";gene_id "XLOC_016333";gene_name "UGP2";class_code "j";oId "Artery-Aorta_00217585";is.last "FALSE";is.first "FALSE";is.singleExon "FALSE"
chr2	transdecoder	CDS	63842186	63842204	.	+	0	transcript_id "DNTX_00144752";transcript_type "protein_coding";transcript_biotype "protein_coding";gene_id "XLOC_016333";gene_name "UGP2";class_code "j";oId "Artery-Aorta_00217585";is.last "FALSE";is.first "FALSE";is.singleExon "FALSE"
chr2	transdecoder	CDS	63856306	63856433	.	+	2	transcript_id "DNTX_00144752";transcript_type "protein_coding";transcript_biotype "protein_coding";gene_id "XLOC_016333";gene_name "UGP2";class_code "j";oId "Artery-Aorta_00217585";is.last "FALSE";is.first "FALSE";is.singleExon "FALSE"
chr2	transdecoder	CDS	63857829	63857936	.	+	0	transcript_id "DNTX_00144752";transcript_type "protein_coding";transcript_biotype "protein_coding";gene_id "XLOC_016333";gene_name "UGP2";class_code "j";oId "Artery-Aorta_00217585";is.last "FALSE";is.first "FALSE";is.singleExon "FALSE"
chr2	transdecoder	CDS	63882466	63882651	.	+	0	transcript_id "DNTX_00144752";transcript_type "protein_coding";transcript_biotype "protein_coding";gene_id "XLOC_016333";gene_name "UGP2";class_code "j";oId "Artery-Aorta_00217585";is.last "FALSE";is.first "FALSE";is.singleExon "FALSE"
chr2	transdecoder	CDS	63883960	63884093	.	+	0	transcript_id "DNTX_00144752";transcript_type "protein_coding";transcript_biotype "protein_coding";gene_id "XLOC_016333";gene_name "UGP2";class_code "j";oId "Artery-Aorta_00217585";is.last "FALSE";is.first "FALSE";is.singleExon "FALSE"
chr2	transdecoder	CDS	63885589	63885886	.	+	1	transcript_id "DNTX_00144752";transcript_type "protein_coding";transcript_biotype "protein_coding";gene_id "XLOC_016333";gene_name "UGP2";class_code "j";oId "Artery-Aorta_00217585";is.last "FALSE";is.first "FALSE";is.singleExon "FALSE"
chr2	transdecoder	CDS	63886341	63886538	.	+	0	transcript_id "DNTX_00144752";transcript_type "protein_coding";transcript_biotype "protein_coding";gene_id "XLOC_016333";gene_name "UGP2";class_code "j";oId "Artery-Aorta_00217585";is.last "FALSE";is.first "FALSE";is.singleExon "FALSE"
chr2	transdecoder	CDS	63887402	63887644	.	+	0	transcript_id "DNTX_00144752";transcript_type "protein_coding";transcript_biotype "protein_coding";gene_id "XLOC_016333";gene_name "UGP2";class_code "j";oId "Artery-Aorta_00217585";is.last "FALSE";is.first "FALSE";is.singleExon "FALSE"
chr2	transdecoder	CDS	63890081	63890185	.	+	0	transcript_id "DNTX_00144752";transcript_type "protein_coding";transcript_biotype "protein_coding";gene_id "XLOC_016333";gene_name "UGP2";class_code "j";oId "Artery-Aorta_00217585";is.last "FALSE";is.first "FALSE";is.singleExon "FALSE"
chr2	transdecoder	CDS	63891120	63891224	.	+	0	transcript_id "DNTX_00144752";transcript_type "protein_coding";transcript_biotype "protein_coding";gene_id "XLOC_016333";gene_name "UGP2";class_code "j";oId "Artery-Aorta_00217585";is.last "FALSE";is.first "FALSE";is.singleExon "FALSE"
chr2	transdecoder	stop_codon	63891225	63891227	.	+	0	transcript_id "DNTX_00144752";transcript_type "protein_coding";transcript_biotype "protein_coding";gene_id "XLOC_016333";gene_name "UGP2";class_code "j";oId "Artery-Aorta_00217585";is.last "FALSE";is.first "FALSE";is.singleExon "FALSE"
chr2	transdecoder	three_prime_UTR	63891228	63891561	.	+	.	transcript_id "DNTX_00144752";transcript_type "protein_coding";transcript_biotype "protein_coding";gene_id "XLOC_016333";gene_name "UGP2";class_code "j";oId "Artery-Aorta_00217585";is.last "FALSE";is.first "FALSE";is.singleExon "FALSE"
chr2	transdecoder	transcript	63840940	63891562	.	+	.	transcript_id "DNTX_00137749";transcript_type "protein_coding";transcript_biotype "protein_coding";gene_id "XLOC_016333";gene_name "UGP2";class_code "=";oId "Pancreas_00193632";is.last "FALSE";is.first "FALSE";is.singleExon "FALSE"
chr2	transdecoder	exon	63840940	63841232	.	+	.	transcript_id "DNTX_00137749";transcript_type "protein_coding";transcript_biotype "protein_coding";exon_number "1";gene_id "XLOC_016333";gene_name "UGP2";class_code "=";oId "Pancreas_00193632";is.last "FALSE";is.first "TRUE";is.singleExon "FALSE"
chr2	transdecoder	exon	63856306	63856433	.	+	.	transcript_id "DNTX_00137749";transcript_type "protein_coding";transcript_biotype "protein_coding";exon_number "2";gene_id "XLOC_016333";gene_name "UGP2";class_code "=";oId "Pancreas_00193632";is.last "FALSE";is.first "FALSE";is.singleExon "FALSE"
chr2	transdecoder	exon	63857829	63857936	.	+	.	transcript_id "DNTX_00137749";transcript_type "protein_coding";transcript_biotype "protein_coding";exon_number "3";gene_id "XLOC_016333";gene_name "UGP2";class_code "=";oId "Pancreas_00193632";is.last "FALSE";is.first "FALSE";is.singleExon "FALSE"
chr2	transdecoder	exon	63882466	63882651	.	+	.	transcript_id "DNTX_00137749";transcript_type "protein_coding";transcript_biotype "protein_coding";exon_number "4";gene_id "XLOC_016333";gene_name "UGP2";class_code "=";oId "Pancreas_00193632";is.last "FALSE";is.first "FALSE";is.singleExon "FALSE"
chr2	transdecoder	exon	63883960	63884093	.	+	.	transcript_id "DNTX_00137749";transcript_type "protein_coding";transcript_biotype "protein_coding";exon_number "5";gene_id "XLOC_016333";gene_name "UGP2";class_code "=";oId "Pancreas_00193632";is.last "FALSE";is.first "FALSE";is.singleExon "FALSE"
chr2	transdecoder	exon	63885589	63885886	.	+	.	transcript_id "DNTX_00137749";transcript_type "protein_coding";transcript_biotype "protein_coding";exon_number "6";gene_id "XLOC_016333";gene_name "UGP2";class_code "=";oId "Pancreas_00193632";is.last "FALSE";is.first "FALSE";is.singleExon "FALSE"
chr2	transdecoder	exon	63886341	63886538	.	+	.	transcript_id "DNTX_00137749";transcript_type "protein_coding";transcript_biotype "protein_coding";exon_number "7";gene_id "XLOC_016333";gene_name "UGP2";class_code "=";oId "Pancreas_00193632";is.last "FALSE";is.first "FALSE";is.singleExon "FALSE"
chr2	transdecoder	exon	63887402	63887644	.	+	.	transcript_id "DNTX_00137749";transcript_type "protein_coding";transcript_biotype "protein_coding";exon_number "8";gene_id "XLOC_016333";gene_name "UGP2";class_code "=";oId "Pancreas_00193632";is.last "FALSE";is.first "FALSE";is.singleExon "FALSE"
chr2	transdecoder	exon	63890081	63890185	.	+	.	transcript_id "DNTX_00137749";transcript_type "protein_coding";transcript_biotype "protein_coding";exon_number "9";gene_id "XLOC_016333";gene_name "UGP2";class_code "=";oId "Pancreas_00193632";is.last "FALSE";is.first "FALSE";is.singleExon "FALSE"
chr2	transdecoder	exon	63891120	63891562	.	+	.	transcript_id "DNTX_00137749";transcript_type "protein_coding";transcript_biotype "protein_coding";exon_number "10";gene_id "XLOC_016333";gene_name "UGP2";class_code "=";oId "Pancreas_00193632";is.last "TRUE";is.first "FALSE";is.singleExon "FALSE"
chr2	transdecoder	five_prime_UTR	63840940	63841232	.	+	.	transcript_id "DNTX_00137749";transcript_type "protein_coding";transcript_biotype "protein_coding";gene_id "XLOC_016333";gene_name "UGP2";class_code "=";oId "Pancreas_00193632";is.last "FALSE";is.first "TRUE";is.singleExon "FALSE"
chr2	transdecoder	five_prime_UTR	63856306	63856319	.	+	.	transcript_id "DNTX_00137749";transcript_type "protein_coding";transcript_biotype "protein_coding";gene_id "XLOC_016333";gene_name "UGP2";class_code "=";oId "Pancreas_00193632";is.last "FALSE";is.first "FALSE";is.singleExon "FALSE"
chr2	transdecoder	start_codon	63856320	63856322	.	+	0	transcript_id "DNTX_00137749";transcript_type "protein_coding";transcript_biotype "protein_coding";gene_id "XLOC_016333";gene_name "UGP2";class_code "=";oId "Pancreas_00193632";is.last "FALSE";is.first "FALSE";is.singleExon "FALSE"
chr2	transdecoder	CDS	63856320	63856433	.	+	0	transcript_id "DNTX_00137749";transcript_type "protein_coding";transcript_biotype "protein_coding";gene_id "XLOC_016333";gene_name "UGP2";class_code "=";oId "Pancreas_00193632";is.last "FALSE";is.first "FALSE";is.singleExon "FALSE"
chr2	transdecoder	CDS	63857829	63857936	.	+	0	transcript_id "DNTX_00137749";transcript_type "protein_coding";transcript_biotype "protein_coding";gene_id "XLOC_016333";gene_name "UGP2";class_code "=";oId "Pancreas_00193632";is.last "FALSE";is.first "FALSE";is.singleExon "FALSE"
chr2	transdecoder	CDS	63882466	63882651	.	+	0	transcript_id "DNTX_00137749";transcript_type "protein_coding";transcript_biotype "protein_coding";gene_id "XLOC_016333";gene_name "UGP2";class_code "=";oId "Pancreas_00193632";is.last "FALSE";is.first "FALSE";is.singleExon "FALSE"
chr2	transdecoder	CDS	63883960	63884093	.	+	0	transcript_id "DNTX_00137749";transcript_type "protein_coding";transcript_biotype "protein_coding";gene_id "XLOC_016333";gene_name "UGP2";class_code "=";oId "Pancreas_00193632";is.last "FALSE";is.first "FALSE";is.singleExon "FALSE"
chr2	transdecoder	CDS	63885589	63885886	.	+	1	transcript_id "DNTX_00137749";transcript_type "protein_coding";transcript_biotype "protein_coding";gene_id "XLOC_016333";gene_name "UGP2";class_code "=";oId "Pancreas_00193632";is.last "FALSE";is.first "FALSE";is.singleExon "FALSE"
chr2	transdecoder	CDS	63886341	63886538	.	+	0	transcript_id "DNTX_00137749";transcript_type "protein_coding";transcript_biotype "protein_coding";gene_id "XLOC_016333";gene_name "UGP2";class_code "=";oId "Pancreas_00193632";is.last "FALSE";is.first "FALSE";is.singleExon "FALSE"
chr2	transdecoder	CDS	63887402	63887644	.	+	0	transcript_id "DNTX_00137749";transcript_type "protein_coding";transcript_biotype "protein_coding";gene_id "XLOC_016333";gene_name "UGP2";class_code "=";oId "Pancreas_00193632";is.last "FALSE";is.first "FALSE";is.singleExon "FALSE"
chr2	transdecoder	CDS	63890081	63890185	.	+	0	transcript_id "DNTX_00137749";transcript_type "protein_coding";transcript_biotype "protein_coding";gene_id "XLOC_016333";gene_name "UGP2";class_code "=";oId "Pancreas_00193632";is.last "FALSE";is.first "FALSE";is.singleExon "FALSE"
chr2	transdecoder	CDS	63891120	63891224	.	+	0	transcript_id "DNTX_00137749";transcript_type "protein_coding";transcript_biotype "protein_coding";gene_id "XLOC_016333";gene_name "UGP2";class_code "=";oId "Pancreas_00193632";is.last "FALSE";is.first "FALSE";is.singleExon "FALSE"
chr2	transdecoder	stop_codon	63891225	63891227	.	+	0	transcript_id "DNTX_00137749";transcript_type "protein_coding";transcript_biotype "protein_coding";gene_id "XLOC_016333";gene_name "UGP2";class_code "=";oId "Pancreas_00193632";is.last "FALSE";is.first "FALSE";is.singleExon "FALSE"
chr2	transdecoder	three_prime_UTR	63891228	63891562	.	+	.	transcript_id "DNTX_00137749";transcript_type "protein_coding";transcript_biotype "protein_coding";gene_id "XLOC_016333";gene_name "UGP2";class_code "=";oId "Pancreas_00193632";is.last "FALSE";is.first "FALSE";is.singleExon "FALSE"
chr2	transdecoder	transcript	63840952	63884110	.	+	.	transcript_id "DNTX_00149233";transcript_type "protein_coding";transcript_biotype "protein_coding";gene_id "XLOC_016333";gene_name "UGP2";class_code "=";oId "Cornea_Fetal.Tissue_00085072";is.last "FALSE";is.first "FALSE";is.singleExon "FALSE"
chr2	transdecoder	exon	63840952	63841232	.	+	.	transcript_id "DNTX_00149233";transcript_type "protein_coding";transcript_biotype "protein_coding";exon_number "1";gene_id "XLOC_016333";gene_name "UGP2";class_code "=";oId "Cornea_Fetal.Tissue_00085072";is.last "FALSE";is.first "TRUE";is.singleExon "FALSE"
chr2	transdecoder	exon	63856306	63856433	.	+	.	transcript_id "DNTX_00149233";transcript_type "protein_coding";transcript_biotype "protein_coding";exon_number "2";gene_id "XLOC_016333";gene_name "UGP2";class_code "=";oId "Cornea_Fetal.Tissue_00085072";is.last "FALSE";is.first "FALSE";is.singleExon "FALSE"
chr2	transdecoder	exon	63857550	63857718	.	+	.	transcript_id "DNTX_00149233";transcript_type "protein_coding";transcript_biotype "protein_coding";exon_number "3";gene_id "XLOC_016333";gene_name "UGP2";class_code "=";oId "Cornea_Fetal.Tissue_00085072";is.last "FALSE";is.first "FALSE";is.singleExon "FALSE"
chr2	transdecoder	exon	63857829	63857936	.	+	.	transcript_id "DNTX_00149233";transcript_type "protein_coding";transcript_biotype "protein_coding";exon_number "4";gene_id "XLOC_016333";gene_name "UGP2";class_code "=";oId "Cornea_Fetal.Tissue_00085072";is.last "FALSE";is.first "FALSE";is.singleExon "FALSE"
chr2	transdecoder	exon	63882466	63882651	.	+	.	transcript_id "DNTX_00149233";transcript_type "protein_coding";transcript_biotype "protein_coding";exon_number "5";gene_id "XLOC_016333";gene_name "UGP2";class_code "=";oId "Cornea_Fetal.Tissue_00085072";is.last "FALSE";is.first "FALSE";is.singleExon "FALSE"
chr2	transdecoder	exon	63883960	63884110	.	+	.	transcript_id "DNTX_00149233";transcript_type "protein_coding";transcript_biotype "protein_coding";exon_number "6";gene_id "XLOC_016333";gene_name "UGP2";class_code "=";oId "Cornea_Fetal.Tissue_00085072";is.last "TRUE";is.first "FALSE";is.singleExon "FALSE"
chr2	transdecoder	five_prime_UTR	63840952	63841232	.	+	.	transcript_id "DNTX_00149233";transcript_type "protein_coding";transcript_biotype "protein_coding";gene_id "XLOC_016333";gene_name "UGP2";class_code "=";oId "Cornea_Fetal.Tissue_00085072";is.last "FALSE";is.first "TRUE";is.singleExon "FALSE"
chr2	transdecoder	five_prime_UTR	63856306	63856433	.	+	.	transcript_id "DNTX_00149233";transcript_type "protein_coding";transcript_biotype "protein_coding";gene_id "XLOC_016333";gene_name "UGP2";class_code "=";oId "Cornea_Fetal.Tissue_00085072";is.last "FALSE";is.first "FALSE";is.singleExon "FALSE"
chr2	transdecoder	five_prime_UTR	63857550	63857718	.	+	.	transcript_id "DNTX_00149233";transcript_type "protein_coding";transcript_biotype "protein_coding";gene_id "XLOC_016333";gene_name "UGP2";class_code "=";oId "Cornea_Fetal.Tissue_00085072";is.last "FALSE";is.first "FALSE";is.singleExon "FALSE"
chr2	transdecoder	five_prime_UTR	63857829	63857936	.	+	.	transcript_id "DNTX_00149233";transcript_type "protein_coding";transcript_biotype "protein_coding";gene_id "XLOC_016333";gene_name "UGP2";class_code "=";oId "Cornea_Fetal.Tissue_00085072";is.last "FALSE";is.first "FALSE";is.singleExon "FALSE"
chr2	transdecoder	five_prime_UTR	63882466	63882570	.	+	.	transcript_id "DNTX_00149233";transcript_type "protein_coding";transcript_biotype "protein_coding";gene_id "XLOC_016333";gene_name "UGP2";class_code "=";oId "Cornea_Fetal.Tissue_00085072";is.last "FALSE";is.first "FALSE";is.singleExon "FALSE"
chr2	transdecoder	start_codon	63882571	63882573	.	+	0	transcript_id "DNTX_00149233";transcript_type "protein_coding";transcript_biotype "protein_coding";gene_id "XLOC_016333";gene_name "UGP2";class_code "=";oId "Cornea_Fetal.Tissue_00085072";is.last "FALSE";is.first "FALSE";is.singleExon "FALSE"
chr2	transdecoder	CDS	63882571	63882651	.	+	0	transcript_id "DNTX_00149233";transcript_type "protein_coding";transcript_biotype "protein_coding";gene_id "XLOC_016333";gene_name "UGP2";class_code "=";oId "Cornea_Fetal.Tissue_00085072";is.last "FALSE";is.first "FALSE";is.singleExon "FALSE"
chr2	transdecoder	CDS	63883960	63884103	.	+	0	transcript_id "DNTX_00149233";transcript_type "protein_coding";transcript_biotype "protein_coding";gene_id "XLOC_016333";gene_name "UGP2";class_code "=";oId "Cornea_Fetal.Tissue_00085072";is.last "FALSE";is.first "FALSE";is.singleExon "FALSE"
chr2	transdecoder	stop_codon	63884104	63884106	.	+	0	transcript_id "DNTX_00149233";transcript_type "protein_coding";transcript_biotype "protein_coding";gene_id "XLOC_016333";gene_name "UGP2";class_code "=";oId "Cornea_Fetal.Tissue_00085072";is.last "FALSE";is.first "FALSE";is.singleExon "FALSE"
chr2	transdecoder	three_prime_UTR	63884107	63884110	.	+	.	transcript_id "DNTX_00149233";transcript_type "protein_coding";transcript_biotype "protein_coding";gene_id "XLOC_016333";gene_name "UGP2";class_code "=";oId "Cornea_Fetal.Tissue_00085072";is.last "FALSE";is.first "FALSE";is.singleExon "FALSE"
chr2	transdecoder	transcript	63840969	63891451	.	+	.	transcript_id "DNTX_00137750";transcript_type "protein_coding";transcript_biotype "protein_coding";gene_id "XLOC_016333";gene_name "UGP2";class_code "=";oId "Pancreas_00193635";is.last "FALSE";is.first "FALSE";is.singleExon "FALSE"
chr2	transdecoder	exon	63840969	63841232	.	+	.	transcript_id "DNTX_00137750";transcript_type "protein_coding";transcript_biotype "protein_coding";exon_number "1";gene_id "XLOC_016333";gene_name "UGP2";class_code "=";oId "Pancreas_00193635";is.last "FALSE";is.first "TRUE";is.singleExon "FALSE"
chr2	transdecoder	exon	63842539	63842599	.	+	.	transcript_id "DNTX_00137750";transcript_type "protein_coding";transcript_biotype "protein_coding";exon_number "2";gene_id "XLOC_016333";gene_name "UGP2";class_code "=";oId "Pancreas_00193635";is.last "FALSE";is.first "FALSE";is.singleExon "FALSE"
chr2	transdecoder	exon	63856306	63856433	.	+	.	transcript_id "DNTX_00137750";transcript_type "protein_coding";transcript_biotype "protein_coding";exon_number "3";gene_id "XLOC_016333";gene_name "UGP2";class_code "=";oId "Pancreas_00193635";is.last "FALSE";is.first "FALSE";is.singleExon "FALSE"
chr2	transdecoder	exon	63857829	63857936	.	+	.	transcript_id "DNTX_00137750";transcript_type "protein_coding";transcript_biotype "protein_coding";exon_number "4";gene_id "XLOC_016333";gene_name "UGP2";class_code "=";oId "Pancreas_00193635";is.last "FALSE";is.first "FALSE";is.singleExon "FALSE"
chr2	transdecoder	exon	63882466	63882651	.	+	.	transcript_id "DNTX_00137750";transcript_type "protein_coding";transcript_biotype "protein_coding";exon_number "5";gene_id "XLOC_016333";gene_name "UGP2";class_code "=";oId "Pancreas_00193635";is.last "FALSE";is.first "FALSE";is.singleExon "FALSE"
chr2	transdecoder	exon	63883960	63884093	.	+	.	transcript_id "DNTX_00137750";transcript_type "protein_coding";transcript_biotype "protein_coding";exon_number "6";gene_id "XLOC_016333";gene_name "UGP2";class_code "=";oId "Pancreas_00193635";is.last "FALSE";is.first "FALSE";is.singleExon "FALSE"
chr2	transdecoder	exon	63885589	63885886	.	+	.	transcript_id "DNTX_00137750";transcript_type "protein_coding";transcript_biotype "protein_coding";exon_number "7";gene_id "XLOC_016333";gene_name "UGP2";class_code "=";oId "Pancreas_00193635";is.last "FALSE";is.first "FALSE";is.singleExon "FALSE"
chr2	transdecoder	exon	63886341	63886538	.	+	.	transcript_id "DNTX_00137750";transcript_type "protein_coding";transcript_biotype "protein_coding";exon_number "8";gene_id "XLOC_016333";gene_name "UGP2";class_code "=";oId "Pancreas_00193635";is.last "FALSE";is.first "FALSE";is.singleExon "FALSE"
chr2	transdecoder	exon	63887402	63887644	.	+	.	transcript_id "DNTX_00137750";transcript_type "protein_coding";transcript_biotype "protein_coding";exon_number "9";gene_id "XLOC_016333";gene_name "UGP2";class_code "=";oId "Pancreas_00193635";is.last "FALSE";is.first "FALSE";is.singleExon "FALSE"
chr2	transdecoder	exon	63890081	63890185	.	+	.	transcript_id "DNTX_00137750";transcript_type "protein_coding";transcript_biotype "protein_coding";exon_number "10";gene_id "XLOC_016333";gene_name "UGP2";class_code "=";oId "Pancreas_00193635";is.last "FALSE";is.first "FALSE";is.singleExon "FALSE"
chr2	transdecoder	exon	63891120	63891451	.	+	.	transcript_id "DNTX_00137750";transcript_type "protein_coding";transcript_biotype "protein_coding";exon_number "11";gene_id "XLOC_016333";gene_name "UGP2";class_code "=";oId "Pancreas_00193635";is.last "TRUE";is.first "FALSE";is.singleExon "FALSE"
chr2	transdecoder	five_prime_UTR	63840969	63841232	.	+	.	transcript_id "DNTX_00137750";transcript_type "protein_coding";transcript_biotype "protein_coding";gene_id "XLOC_016333";gene_name "UGP2";class_code "=";oId "Pancreas_00193635";is.last "FALSE";is.first "TRUE";is.singleExon "FALSE"
chr2	transdecoder	five_prime_UTR	63842539	63842599	.	+	.	transcript_id "DNTX_00137750";transcript_type "protein_coding";transcript_biotype "protein_coding";gene_id "XLOC_016333";gene_name "UGP2";class_code "=";oId "Pancreas_00193635";is.last "FALSE";is.first "FALSE";is.singleExon "FALSE"
chr2	transdecoder	five_prime_UTR	63856306	63856319	.	+	.	transcript_id "DNTX_00137750";transcript_type "protein_coding";transcript_biotype "protein_coding";gene_id "XLOC_016333";gene_name "UGP2";class_code "=";oId "Pancreas_00193635";is.last "FALSE";is.first "FALSE";is.singleExon "FALSE"
chr2	transdecoder	start_codon	63856320	63856322	.	+	0	transcript_id "DNTX_00137750";transcript_type "protein_coding";transcript_biotype "protein_coding";gene_id "XLOC_016333";gene_name "UGP2";class_code "=";oId "Pancreas_00193635";is.last "FALSE";is.first "FALSE";is.singleExon "FALSE"
chr2	transdecoder	CDS	63856320	63856433	.	+	0	transcript_id "DNTX_00137750";transcript_type "protein_coding";transcript_biotype "protein_coding";gene_id "XLOC_016333";gene_name "UGP2";class_code "=";oId "Pancreas_00193635";is.last "FALSE";is.first "FALSE";is.singleExon "FALSE"
chr2	transdecoder	CDS	63857829	63857936	.	+	0	transcript_id "DNTX_00137750";transcript_type "protein_coding";transcript_biotype "protein_coding";gene_id "XLOC_016333";gene_name "UGP2";class_code "=";oId "Pancreas_00193635";is.last "FALSE";is.first "FALSE";is.singleExon "FALSE"
chr2	transdecoder	CDS	63882466	63882651	.	+	0	transcript_id "DNTX_00137750";transcript_type "protein_coding";transcript_biotype "protein_coding";gene_id "XLOC_016333";gene_name "UGP2";class_code "=";oId "Pancreas_00193635";is.last "FALSE";is.first "FALSE";is.singleExon "FALSE"
chr2	transdecoder	CDS	63883960	63884093	.	+	0	transcript_id "DNTX_00137750";transcript_type "protein_coding";transcript_biotype "protein_coding";gene_id "XLOC_016333";gene_name "UGP2";class_code "=";oId "Pancreas_00193635";is.last "FALSE";is.first "FALSE";is.singleExon "FALSE"
chr2	transdecoder	CDS	63885589	63885886	.	+	1	transcript_id "DNTX_00137750";transcript_type "protein_coding";transcript_biotype "protein_coding";gene_id "XLOC_016333";gene_name "UGP2";class_code "=";oId "Pancreas_00193635";is.last "FALSE";is.first "FALSE";is.singleExon "FALSE"
chr2	transdecoder	CDS	63886341	63886538	.	+	0	transcript_id "DNTX_00137750";transcript_type "protein_coding";transcript_biotype "protein_coding";gene_id "XLOC_016333";gene_name "UGP2";class_code "=";oId "Pancreas_00193635";is.last "FALSE";is.first "FALSE";is.singleExon "FALSE"
chr2	transdecoder	CDS	63887402	63887644	.	+	0	transcript_id "DNTX_00137750";transcript_type "protein_coding";transcript_biotype "protein_coding";gene_id "XLOC_016333";gene_name "UGP2";class_code "=";oId "Pancreas_00193635";is.last "FALSE";is.first "FALSE";is.singleExon "FALSE"
chr2	transdecoder	CDS	63890081	63890185	.	+	0	transcript_id "DNTX_00137750";transcript_type "protein_coding";transcript_biotype "protein_coding";gene_id "XLOC_016333";gene_name "UGP2";class_code "=";oId "Pancreas_00193635";is.last "FALSE";is.first "FALSE";is.singleExon "FALSE"
chr2	transdecoder	CDS	63891120	63891224	.	+	0	transcript_id "DNTX_00137750";transcript_type "protein_coding";transcript_biotype "protein_coding";gene_id "XLOC_016333";gene_name "UGP2";class_code "=";oId "Pancreas_00193635";is.last "FALSE";is.first "FALSE";is.singleExon "FALSE"
chr2	transdecoder	stop_codon	63891225	63891227	.	+	0	transcript_id "DNTX_00137750";transcript_type "protein_coding";transcript_biotype "protein_coding";gene_id "XLOC_016333";gene_name "UGP2";class_code "=";oId "Pancreas_00193635";is.last "FALSE";is.first "FALSE";is.singleExon "FALSE"
chr2	transdecoder	three_prime_UTR	63891228	63891451	.	+	.	transcript_id "DNTX_00137750";transcript_type "protein_coding";transcript_biotype "protein_coding";gene_id "XLOC_016333";gene_name "UGP2";class_code "=";oId "Pancreas_00193635";is.last "FALSE";is.first "FALSE";is.singleExon "FALSE"
chr2	transdecoder	transcript	63840993	63891647	.	+	.	transcript_id "DNTX_00143596";transcript_type "protein_coding";transcript_biotype "protein_coding";gene_id "XLOC_016333";gene_name "UGP2";class_code "j";oId "Brain-Cortex_00216683";is.last "FALSE";is.first "FALSE";is.singleExon "FALSE"
chr2	transdecoder	exon	63840993	63841232	.	+	.	transcript_id "DNTX_00143596";transcript_type "protein_coding";transcript_biotype "protein_coding";exon_number "1";gene_id "XLOC_016333";gene_name "UGP2";class_code "j";oId "Brain-Cortex_00216683";is.last "FALSE";is.first "TRUE";is.singleExon "FALSE"
chr2	transdecoder	exon	63882466	63882651	.	+	.	transcript_id "DNTX_00143596";transcript_type "protein_coding";transcript_biotype "protein_coding";exon_number "2";gene_id "XLOC_016333";gene_name "UGP2";class_code "j";oId "Brain-Cortex_00216683";is.last "FALSE";is.first "FALSE";is.singleExon "FALSE"
chr2	transdecoder	exon	63883960	63884093	.	+	.	transcript_id "DNTX_00143596";transcript_type "protein_coding";transcript_biotype "protein_coding";exon_number "3";gene_id "XLOC_016333";gene_name "UGP2";class_code "j";oId "Brain-Cortex_00216683";is.last "FALSE";is.first "FALSE";is.singleExon "FALSE"
chr2	transdecoder	exon	63885589	63885886	.	+	.	transcript_id "DNTX_00143596";transcript_type "protein_coding";transcript_biotype "protein_coding";exon_number "4";gene_id "XLOC_016333";gene_name "UGP2";class_code "j";oId "Brain-Cortex_00216683";is.last "FALSE";is.first "FALSE";is.singleExon "FALSE"
chr2	transdecoder	exon	63886341	63886538	.	+	.	transcript_id "DNTX_00143596";transcript_type "protein_coding";transcript_biotype "protein_coding";exon_number "5";gene_id "XLOC_016333";gene_name "UGP2";class_code "j";oId "Brain-Cortex_00216683";is.last "FALSE";is.first "FALSE";is.singleExon "FALSE"
chr2	transdecoder	exon	63887402	63887644	.	+	.	transcript_id "DNTX_00143596";transcript_type "protein_coding";transcript_biotype "protein_coding";exon_number "6";gene_id "XLOC_016333";gene_name "UGP2";class_code "j";oId "Brain-Cortex_00216683";is.last "FALSE";is.first "FALSE";is.singleExon "FALSE"
chr2	transdecoder	exon	63890081	63890185	.	+	.	transcript_id "DNTX_00143596";transcript_type "protein_coding";transcript_biotype "protein_coding";exon_number "7";gene_id "XLOC_016333";gene_name "UGP2";class_code "j";oId "Brain-Cortex_00216683";is.last "FALSE";is.first "FALSE";is.singleExon "FALSE"
chr2	transdecoder	exon	63891120	63891647	.	+	.	transcript_id "DNTX_00143596";transcript_type "protein_coding";transcript_biotype "protein_coding";exon_number "8";gene_id "XLOC_016333";gene_name "UGP2";class_code "j";oId "Brain-Cortex_00216683";is.last "TRUE";novel_exon_id "nvl_exon115029";novel_exon_type "novel_TES";is.first "FALSE";is.singleExon "FALSE"
chr2	transdecoder	five_prime_UTR	63840993	63841232	.	+	.	transcript_id "DNTX_00143596";transcript_type "protein_coding";transcript_biotype "protein_coding";gene_id "XLOC_016333";gene_name "UGP2";class_code "j";oId "Brain-Cortex_00216683";is.last "FALSE";is.first "TRUE";is.singleExon "FALSE"
chr2	transdecoder	five_prime_UTR	63882466	63882570	.	+	.	transcript_id "DNTX_00143596";transcript_type "protein_coding";transcript_biotype "protein_coding";gene_id "XLOC_016333";gene_name "UGP2";class_code "j";oId "Brain-Cortex_00216683";is.last "FALSE";is.first "FALSE";is.singleExon "FALSE"
chr2	transdecoder	start_codon	63882571	63882573	.	+	0	transcript_id "DNTX_00143596";transcript_type "protein_coding";transcript_biotype "protein_coding";gene_id "XLOC_016333";gene_name "UGP2";class_code "j";oId "Brain-Cortex_00216683";is.last "FALSE";is.first "FALSE";is.singleExon "FALSE"
chr2	transdecoder	CDS	63882571	63882651	.	+	0	transcript_id "DNTX_00143596";transcript_type "protein_coding";transcript_biotype "protein_coding";gene_id "XLOC_016333";gene_name "UGP2";class_code "j";oId "Brain-Cortex_00216683";is.last "FALSE";is.first "FALSE";is.singleExon "FALSE"
chr2	transdecoder	CDS	63883960	63884093	.	+	0	transcript_id "DNTX_00143596";transcript_type "protein_coding";transcript_biotype "protein_coding";gene_id "XLOC_016333";gene_name "UGP2";class_code "j";oId "Brain-Cortex_00216683";is.last "FALSE";is.first "FALSE";is.singleExon "FALSE"
chr2	transdecoder	CDS	63885589	63885886	.	+	1	transcript_id "DNTX_00143596";transcript_type "protein_coding";transcript_biotype "protein_coding";gene_id "XLOC_016333";gene_name "UGP2";class_code "j";oId "Brain-Cortex_00216683";is.last "FALSE";is.first "FALSE";is.singleExon "FALSE"
chr2	transdecoder	CDS	63886341	63886538	.	+	0	transcript_id "DNTX_00143596";transcript_type "protein_coding";transcript_biotype "protein_coding";gene_id "XLOC_016333";gene_name "UGP2";class_code "j";oId "Brain-Cortex_00216683";is.last "FALSE";is.first "FALSE";is.singleExon "FALSE"
chr2	transdecoder	CDS	63887402	63887644	.	+	0	transcript_id "DNTX_00143596";transcript_type "protein_coding";transcript_biotype "protein_coding";gene_id "XLOC_016333";gene_name "UGP2";class_code "j";oId "Brain-Cortex_00216683";is.last "FALSE";is.first "FALSE";is.singleExon "FALSE"
chr2	transdecoder	CDS	63890081	63890185	.	+	0	transcript_id "DNTX_00143596";transcript_type "protein_coding";transcript_biotype "protein_coding";gene_id "XLOC_016333";gene_name "UGP2";class_code "j";oId "Brain-Cortex_00216683";is.last "FALSE";is.first "FALSE";is.singleExon "FALSE"
chr2	transdecoder	CDS	63891120	63891224	.	+	0	transcript_id "DNTX_00143596";transcript_type "protein_coding";transcript_biotype "protein_coding";gene_id "XLOC_016333";gene_name "UGP2";class_code "j";oId "Brain-Cortex_00216683";is.last "FALSE";is.first "FALSE";is.singleExon "FALSE"
chr2	transdecoder	stop_codon	63891225	63891227	.	+	0	transcript_id "DNTX_00143596";transcript_type "protein_coding";transcript_biotype "protein_coding";gene_id "XLOC_016333";gene_name "UGP2";class_code "j";oId "Brain-Cortex_00216683";is.last "FALSE";is.first "FALSE";is.singleExon "FALSE"
chr2	transdecoder	three_prime_UTR	63891228	63891647	.	+	.	transcript_id "DNTX_00143596";transcript_type "protein_coding";transcript_biotype "protein_coding";gene_id "XLOC_016333";gene_name "UGP2";class_code "j";oId "Brain-Cortex_00216683";is.last "FALSE";is.first "FALSE";is.singleExon "FALSE"
chr2	transdecoder	transcript	63841008	63891561	.	+	.	transcript_id "DNTX_00144753";transcript_type "protein_coding";transcript_biotype "protein_coding";gene_id "XLOC_016333";gene_name "UGP2";class_code "j";oId "Muscle-Skeletal_00177355";is.last "FALSE";is.first "FALSE";is.singleExon "FALSE"
chr2	transdecoder	exon	63841008	63842204	.	+	.	transcript_id "DNTX_00144753";transcript_type "protein_coding";transcript_biotype "protein_coding";exon_number "1";gene_id "XLOC_016333";gene_name "UGP2";class_code "j";oId "Muscle-Skeletal_00177355";is.last "FALSE";novel_exon_id "nvl_exon115030";novel_exon_type "RI";is.first "TRUE";is.singleExon "FALSE"
chr2	transdecoder	exon	63842539	63842599	.	+	.	transcript_id "DNTX_00144753";transcript_type "protein_coding";transcript_biotype "protein_coding";exon_number "2";gene_id "XLOC_016333";gene_name "UGP2";class_code "j";oId "Muscle-Skeletal_00177355";is.last "FALSE";is.first "FALSE";is.singleExon "FALSE"
chr2	transdecoder	exon	63856306	63856433	.	+	.	transcript_id "DNTX_00144753";transcript_type "protein_coding";transcript_biotype "protein_coding";exon_number "3";gene_id "XLOC_016333";gene_name "UGP2";class_code "j";oId "Muscle-Skeletal_00177355";is.last "FALSE";is.first "FALSE";is.singleExon "FALSE"
chr2	transdecoder	exon	63857829	63857936	.	+	.	transcript_id "DNTX_00144753";transcript_type "protein_coding";transcript_biotype "protein_coding";exon_number "4";gene_id "XLOC_016333";gene_name "UGP2";class_code "j";oId "Muscle-Skeletal_00177355";is.last "FALSE";is.first "FALSE";is.singleExon "FALSE"
chr2	transdecoder	exon	63882466	63882651	.	+	.	transcript_id "DNTX_00144753";transcript_type "protein_coding";transcript_biotype "protein_coding";exon_number "5";gene_id "XLOC_016333";gene_name "UGP2";class_code "j";oId "Muscle-Skeletal_00177355";is.last "FALSE";is.first "FALSE";is.singleExon "FALSE"
chr2	transdecoder	exon	63883960	63884093	.	+	.	transcript_id "DNTX_00144753";transcript_type "protein_coding";transcript_biotype "protein_coding";exon_number "6";gene_id "XLOC_016333";gene_name "UGP2";class_code "j";oId "Muscle-Skeletal_00177355";is.last "FALSE";is.first "FALSE";is.singleExon "FALSE"
chr2	transdecoder	exon	63885589	63885886	.	+	.	transcript_id "DNTX_00144753";transcript_type "protein_coding";transcript_biotype "protein_coding";exon_number "7";gene_id "XLOC_016333";gene_name "UGP2";class_code "j";oId "Muscle-Skeletal_00177355";is.last "FALSE";is.first "FALSE";is.singleExon "FALSE"
chr2	transdecoder	exon	63886341	63886538	.	+	.	transcript_id "DNTX_00144753";transcript_type "protein_coding";transcript_biotype "protein_coding";exon_number "8";gene_id "XLOC_016333";gene_name "UGP2";class_code "j";oId "Muscle-Skeletal_00177355";is.last "FALSE";is.first "FALSE";is.singleExon "FALSE"
chr2	transdecoder	exon	63887402	63887644	.	+	.	transcript_id "DNTX_00144753";transcript_type "protein_coding";transcript_biotype "protein_coding";exon_number "9";gene_id "XLOC_016333";gene_name "UGP2";class_code "j";oId "Muscle-Skeletal_00177355";is.last "FALSE";is.first "FALSE";is.singleExon "FALSE"
chr2	transdecoder	exon	63890081	63890185	.	+	.	transcript_id "DNTX_00144753";transcript_type "protein_coding";transcript_biotype "protein_coding";exon_number "10";gene_id "XLOC_016333";gene_name "UGP2";class_code "j";oId "Muscle-Skeletal_00177355";is.last "FALSE";is.first "FALSE";is.singleExon "FALSE"
chr2	transdecoder	exon	63891120	63891561	.	+	.	transcript_id "DNTX_00144753";transcript_type "protein_coding";transcript_biotype "protein_coding";exon_number "11";gene_id "XLOC_016333";gene_name "UGP2";class_code "j";oId "Muscle-Skeletal_00177355";is.last "TRUE";is.first "FALSE";is.singleExon "FALSE"
chr2	transdecoder	five_prime_UTR	63841008	63842204	.	+	.	transcript_id "DNTX_00144753";transcript_type "protein_coding";transcript_biotype "protein_coding";gene_id "XLOC_016333";gene_name "UGP2";class_code "j";oId "Muscle-Skeletal_00177355";is.last "FALSE";novel_exon_id "nvl_exon115030";novel_exon_type "RI";is.first "TRUE";is.singleExon "FALSE"
chr2	transdecoder	five_prime_UTR	63842539	63842599	.	+	.	transcript_id "DNTX_00144753";transcript_type "protein_coding";transcript_biotype "protein_coding";gene_id "XLOC_016333";gene_name "UGP2";class_code "j";oId "Muscle-Skeletal_00177355";is.last "FALSE";is.first "FALSE";is.singleExon "FALSE"
chr2	transdecoder	five_prime_UTR	63856306	63856319	.	+	.	transcript_id "DNTX_00144753";transcript_type "protein_coding";transcript_biotype "protein_coding";gene_id "XLOC_016333";gene_name "UGP2";class_code "j";oId "Muscle-Skeletal_00177355";is.last "FALSE";is.first "FALSE";is.singleExon "FALSE"
chr2	transdecoder	start_codon	63856320	63856322	.	+	0	transcript_id "DNTX_00144753";transcript_type "protein_coding";transcript_biotype "protein_coding";gene_id "XLOC_016333";gene_name "UGP2";class_code "j";oId "Muscle-Skeletal_00177355";is.last "FALSE";is.first "FALSE";is.singleExon "FALSE"
chr2	transdecoder	CDS	63856320	63856433	.	+	0	transcript_id "DNTX_00144753";transcript_type "protein_coding";transcript_biotype "protein_coding";gene_id "XLOC_016333";gene_name "UGP2";class_code "j";oId "Muscle-Skeletal_00177355";is.last "FALSE";is.first "FALSE";is.singleExon "FALSE"
chr2	transdecoder	CDS	63857829	63857936	.	+	0	transcript_id "DNTX_00144753";transcript_type "protein_coding";transcript_biotype "protein_coding";gene_id "XLOC_016333";gene_name "UGP2";class_code "j";oId "Muscle-Skeletal_00177355";is.last "FALSE";is.first "FALSE";is.singleExon "FALSE"
chr2	transdecoder	CDS	63882466	63882651	.	+	0	transcript_id "DNTX_00144753";transcript_type "protein_coding";transcript_biotype "protein_coding";gene_id "XLOC_016333";gene_name "UGP2";class_code "j";oId "Muscle-Skeletal_00177355";is.last "FALSE";is.first "FALSE";is.singleExon "FALSE"
chr2	transdecoder	CDS	63883960	63884093	.	+	0	transcript_id "DNTX_00144753";transcript_type "protein_coding";transcript_biotype "protein_coding";gene_id "XLOC_016333";gene_name "UGP2";class_code "j";oId "Muscle-Skeletal_00177355";is.last "FALSE";is.first "FALSE";is.singleExon "FALSE"
chr2	transdecoder	CDS	63885589	63885886	.	+	1	transcript_id "DNTX_00144753";transcript_type "protein_coding";transcript_biotype "protein_coding";gene_id "XLOC_016333";gene_name "UGP2";class_code "j";oId "Muscle-Skeletal_00177355";is.last "FALSE";is.first "FALSE";is.singleExon "FALSE"
chr2	transdecoder	CDS	63886341	63886538	.	+	0	transcript_id "DNTX_00144753";transcript_type "protein_coding";transcript_biotype "protein_coding";gene_id "XLOC_016333";gene_name "UGP2";class_code "j";oId "Muscle-Skeletal_00177355";is.last "FALSE";is.first "FALSE";is.singleExon "FALSE"
chr2	transdecoder	CDS	63887402	63887644	.	+	0	transcript_id "DNTX_00144753";transcript_type "protein_coding";transcript_biotype "protein_coding";gene_id "XLOC_016333";gene_name "UGP2";class_code "j";oId "Muscle-Skeletal_00177355";is.last "FALSE";is.first "FALSE";is.singleExon "FALSE"
chr2	transdecoder	CDS	63890081	63890185	.	+	0	transcript_id "DNTX_00144753";transcript_type "protein_coding";transcript_biotype "protein_coding";gene_id "XLOC_016333";gene_name "UGP2";class_code "j";oId "Muscle-Skeletal_00177355";is.last "FALSE";is.first "FALSE";is.singleExon "FALSE"
chr2	transdecoder	CDS	63891120	63891224	.	+	0	transcript_id "DNTX_00144753";transcript_type "protein_coding";transcript_biotype "protein_coding";gene_id "XLOC_016333";gene_name "UGP2";class_code "j";oId "Muscle-Skeletal_00177355";is.last "FALSE";is.first "FALSE";is.singleExon "FALSE"
chr2	transdecoder	stop_codon	63891225	63891227	.	+	0	transcript_id "DNTX_00144753";transcript_type "protein_coding";transcript_biotype "protein_coding";gene_id "XLOC_016333";gene_name "UGP2";class_code "j";oId "Muscle-Skeletal_00177355";is.last "FALSE";is.first "FALSE";is.singleExon "FALSE"
chr2	transdecoder	three_prime_UTR	63891228	63891561	.	+	.	transcript_id "DNTX_00144753";transcript_type "protein_coding";transcript_biotype "protein_coding";gene_id "XLOC_016333";gene_name "UGP2";class_code "j";oId "Muscle-Skeletal_00177355";is.last "FALSE";is.first "FALSE";is.singleExon "FALSE"
chr2	transdecoder	transcript	63841008	63891561	.	+	.	transcript_id "DNTX_00150753";transcript_type "protein_coding";transcript_biotype "protein_coding";gene_id "XLOC_016333";gene_name "UGP2";class_code "j";oId "Nerve-Tibial_00250833";is.last "FALSE";is.first "FALSE";is.singleExon "FALSE"
chr2	transdecoder	exon	63841008	63841232	.	+	.	transcript_id "DNTX_00150753";transcript_type "protein_coding";transcript_biotype "protein_coding";exon_number "1";gene_id "XLOC_016333";gene_name "UGP2";class_code "j";oId "Nerve-Tibial_00250833";is.last "FALSE";is.first "TRUE";is.singleExon "FALSE"
chr2	transdecoder	exon	63842062	63842204	.	+	.	transcript_id "DNTX_00150753";transcript_type "protein_coding";transcript_biotype "protein_coding";exon_number "2";gene_id "XLOC_016333";gene_name "UGP2";class_code "j";oId "Nerve-Tibial_00250833";is.last "FALSE";novel_exon_id "nvl_exon115031";novel_exon_type "A5SS";is.first "FALSE";is.singleExon "FALSE"
chr2	transdecoder	exon	63856306	63856433	.	+	.	transcript_id "DNTX_00150753";transcript_type "protein_coding";transcript_biotype "protein_coding";exon_number "3";gene_id "XLOC_016333";gene_name "UGP2";class_code "j";oId "Nerve-Tibial_00250833";is.last "FALSE";is.first "FALSE";is.singleExon "FALSE"
chr2	transdecoder	exon	63857829	63857936	.	+	.	transcript_id "DNTX_00150753";transcript_type "protein_coding";transcript_biotype "protein_coding";exon_number "4";gene_id "XLOC_016333";gene_name "UGP2";class_code "j";oId "Nerve-Tibial_00250833";is.last "FALSE";is.first "FALSE";is.singleExon "FALSE"
chr2	transdecoder	exon	63882466	63882651	.	+	.	transcript_id "DNTX_00150753";transcript_type "protein_coding";transcript_biotype "protein_coding";exon_number "5";gene_id "XLOC_016333";gene_name "UGP2";class_code "j";oId "Nerve-Tibial_00250833";is.last "FALSE";is.first "FALSE";is.singleExon "FALSE"
chr2	transdecoder	exon	63883960	63884093	.	+	.	transcript_id "DNTX_00150753";transcript_type "protein_coding";transcript_biotype "protein_coding";exon_number "6";gene_id "XLOC_016333";gene_name "UGP2";class_code "j";oId "Nerve-Tibial_00250833";is.last "FALSE";is.first "FALSE";is.singleExon "FALSE"
chr2	transdecoder	exon	63885589	63885886	.	+	.	transcript_id "DNTX_00150753";transcript_type "protein_coding";transcript_biotype "protein_coding";exon_number "7";gene_id "XLOC_016333";gene_name "UGP2";class_code "j";oId "Nerve-Tibial_00250833";is.last "FALSE";is.first "FALSE";is.singleExon "FALSE"
chr2	transdecoder	exon	63886341	63886538	.	+	.	transcript_id "DNTX_00150753";transcript_type "protein_coding";transcript_biotype "protein_coding";exon_number "8";gene_id "XLOC_016333";gene_name "UGP2";class_code "j";oId "Nerve-Tibial_00250833";is.last "FALSE";is.first "FALSE";is.singleExon "FALSE"
chr2	transdecoder	exon	63887402	63887644	.	+	.	transcript_id "DNTX_00150753";transcript_type "protein_coding";transcript_biotype "protein_coding";exon_number "9";gene_id "XLOC_016333";gene_name "UGP2";class_code "j";oId "Nerve-Tibial_00250833";is.last "FALSE";is.first "FALSE";is.singleExon "FALSE"
chr2	transdecoder	exon	63890081	63890185	.	+	.	transcript_id "DNTX_00150753";transcript_type "protein_coding";transcript_biotype "protein_coding";exon_number "10";gene_id "XLOC_016333";gene_name "UGP2";class_code "j";oId "Nerve-Tibial_00250833";is.last "FALSE";is.first "FALSE";is.singleExon "FALSE"
chr2	transdecoder	exon	63891120	63891561	.	+	.	transcript_id "DNTX_00150753";transcript_type "protein_coding";transcript_biotype "protein_coding";exon_number "11";gene_id "XLOC_016333";gene_name "UGP2";class_code "j";oId "Nerve-Tibial_00250833";is.last "TRUE";is.first "FALSE";is.singleExon "FALSE"
chr2	transdecoder	five_prime_UTR	63841008	63841232	.	+	.	transcript_id "DNTX_00150753";transcript_type "protein_coding";transcript_biotype "protein_coding";gene_id "XLOC_016333";gene_name "UGP2";class_code "j";oId "Nerve-Tibial_00250833";is.last "FALSE";is.first "TRUE";is.singleExon "FALSE"
chr2	transdecoder	five_prime_UTR	63842062	63842185	.	+	.	transcript_id "DNTX_00150753";transcript_type "protein_coding";transcript_biotype "protein_coding";gene_id "XLOC_016333";gene_name "UGP2";class_code "j";oId "Nerve-Tibial_00250833";is.last "FALSE";is.first "FALSE";is.singleExon "FALSE"
chr2	transdecoder	start_codon	63842186	63842188	.	+	0	transcript_id "DNTX_00150753";transcript_type "protein_coding";transcript_biotype "protein_coding";gene_id "XLOC_016333";gene_name "UGP2";class_code "j";oId "Nerve-Tibial_00250833";is.last "FALSE";is.first "FALSE";is.singleExon "FALSE"
chr2	transdecoder	CDS	63842186	63842204	.	+	0	transcript_id "DNTX_00150753";transcript_type "protein_coding";transcript_biotype "protein_coding";gene_id "XLOC_016333";gene_name "UGP2";class_code "j";oId "Nerve-Tibial_00250833";is.last "FALSE";is.first "FALSE";is.singleExon "FALSE"
chr2	transdecoder	CDS	63856306	63856433	.	+	2	transcript_id "DNTX_00150753";transcript_type "protein_coding";transcript_biotype "protein_coding";gene_id "XLOC_016333";gene_name "UGP2";class_code "j";oId "Nerve-Tibial_00250833";is.last "FALSE";is.first "FALSE";is.singleExon "FALSE"
chr2	transdecoder	CDS	63857829	63857936	.	+	0	transcript_id "DNTX_00150753";transcript_type "protein_coding";transcript_biotype "protein_coding";gene_id "XLOC_016333";gene_name "UGP2";class_code "j";oId "Nerve-Tibial_00250833";is.last "FALSE";is.first "FALSE";is.singleExon "FALSE"
chr2	transdecoder	CDS	63882466	63882651	.	+	0	transcript_id "DNTX_00150753";transcript_type "protein_coding";transcript_biotype "protein_coding";gene_id "XLOC_016333";gene_name "UGP2";class_code "j";oId "Nerve-Tibial_00250833";is.last "FALSE";is.first "FALSE";is.singleExon "FALSE"
chr2	transdecoder	CDS	63883960	63884093	.	+	0	transcript_id "DNTX_00150753";transcript_type "protein_coding";transcript_biotype "protein_coding";gene_id "XLOC_016333";gene_name "UGP2";class_code "j";oId "Nerve-Tibial_00250833";is.last "FALSE";is.first "FALSE";is.singleExon "FALSE"
chr2	transdecoder	CDS	63885589	63885886	.	+	1	transcript_id "DNTX_00150753";transcript_type "protein_coding";transcript_biotype "protein_coding";gene_id "XLOC_016333";gene_name "UGP2";class_code "j";oId "Nerve-Tibial_00250833";is.last "FALSE";is.first "FALSE";is.singleExon "FALSE"
chr2	transdecoder	CDS	63886341	63886538	.	+	0	transcript_id "DNTX_00150753";transcript_type "protein_coding";transcript_biotype "protein_coding";gene_id "XLOC_016333";gene_name "UGP2";class_code "j";oId "Nerve-Tibial_00250833";is.last "FALSE";is.first "FALSE";is.singleExon "FALSE"
chr2	transdecoder	CDS	63887402	63887644	.	+	0	transcript_id "DNTX_00150753";transcript_type "protein_coding";transcript_biotype "protein_coding";gene_id "XLOC_016333";gene_name "UGP2";class_code "j";oId "Nerve-Tibial_00250833";is.last "FALSE";is.first "FALSE";is.singleExon "FALSE"
chr2	transdecoder	CDS	63890081	63890185	.	+	0	transcript_id "DNTX_00150753";transcript_type "protein_coding";transcript_biotype "protein_coding";gene_id "XLOC_016333";gene_name "UGP2";class_code "j";oId "Nerve-Tibial_00250833";is.last "FALSE";is.first "FALSE";is.singleExon "FALSE"
chr2	transdecoder	CDS	63891120	63891224	.	+	0	transcript_id "DNTX_00150753";transcript_type "protein_coding";transcript_biotype "protein_coding";gene_id "XLOC_016333";gene_name "UGP2";class_code "j";oId "Nerve-Tibial_00250833";is.last "FALSE";is.first "FALSE";is.singleExon "FALSE"
chr2	transdecoder	stop_codon	63891225	63891227	.	+	0	transcript_id "DNTX_00150753";transcript_type "protein_coding";transcript_biotype "protein_coding";gene_id "XLOC_016333";gene_name "UGP2";class_code "j";oId "Nerve-Tibial_00250833";is.last "FALSE";is.first "FALSE";is.singleExon "FALSE"
chr2	transdecoder	three_prime_UTR	63891228	63891561	.	+	.	transcript_id "DNTX_00150753";transcript_type "protein_coding";transcript_biotype "protein_coding";gene_id "XLOC_016333";gene_name "UGP2";class_code "j";oId "Nerve-Tibial_00250833";is.last "FALSE";is.first "FALSE";is.singleExon "FALSE"
chr2	transdecoder	transcript	63841008	63891561	.	+	.	transcript_id "DNTX_00151764";transcript_type "protein_coding";transcript_biotype "protein_coding";gene_id "XLOC_016333";gene_name "UGP2";class_code "j";oId "Artery-Coronary_00205102";is.last "FALSE";is.first "FALSE";is.singleExon "FALSE"
chr2	transdecoder	exon	63841008	63841232	.	+	.	transcript_id "DNTX_00151764";transcript_type "protein_coding";transcript_biotype "protein_coding";exon_number "1";gene_id "XLOC_016333";gene_name "UGP2";class_code "j";oId "Artery-Coronary_00205102";is.last "FALSE";is.first "TRUE";is.singleExon "FALSE"
chr2	transdecoder	exon	63842059	63842204	.	+	.	transcript_id "DNTX_00151764";transcript_type "protein_coding";transcript_biotype "protein_coding";exon_number "2";gene_id "XLOC_016333";gene_name "UGP2";class_code "j";oId "Artery-Coronary_00205102";is.last "FALSE";is.first "FALSE";is.singleExon "FALSE"
chr2	transdecoder	exon	63842539	63842599	.	+	.	transcript_id "DNTX_00151764";transcript_type "protein_coding";transcript_biotype "protein_coding";exon_number "3";gene_id "XLOC_016333";gene_name "UGP2";class_code "j";oId "Artery-Coronary_00205102";is.last "FALSE";is.first "FALSE";is.singleExon "FALSE"
chr2	transdecoder	exon	63856306	63856433	.	+	.	transcript_id "DNTX_00151764";transcript_type "protein_coding";transcript_biotype "protein_coding";exon_number "4";gene_id "XLOC_016333";gene_name "UGP2";class_code "j";oId "Artery-Coronary_00205102";is.last "FALSE";is.first "FALSE";is.singleExon "FALSE"
chr2	transdecoder	exon	63857829	63857936	.	+	.	transcript_id "DNTX_00151764";transcript_type "protein_coding";transcript_biotype "protein_coding";exon_number "5";gene_id "XLOC_016333";gene_name "UGP2";class_code "j";oId "Artery-Coronary_00205102";is.last "FALSE";is.first "FALSE";is.singleExon "FALSE"
chr2	transdecoder	exon	63882466	63882651	.	+	.	transcript_id "DNTX_00151764";transcript_type "protein_coding";transcript_biotype "protein_coding";exon_number "6";gene_id "XLOC_016333";gene_name "UGP2";class_code "j";oId "Artery-Coronary_00205102";is.last "FALSE";is.first "FALSE";is.singleExon "FALSE"
chr2	transdecoder	exon	63883960	63884093	.	+	.	transcript_id "DNTX_00151764";transcript_type "protein_coding";transcript_biotype "protein_coding";exon_number "7";gene_id "XLOC_016333";gene_name "UGP2";class_code "j";oId "Artery-Coronary_00205102";is.last "FALSE";is.first "FALSE";is.singleExon "FALSE"
chr2	transdecoder	exon	63885589	63885886	.	+	.	transcript_id "DNTX_00151764";transcript_type "protein_coding";transcript_biotype "protein_coding";exon_number "8";gene_id "XLOC_016333";gene_name "UGP2";class_code "j";oId "Artery-Coronary_00205102";is.last "FALSE";is.first "FALSE";is.singleExon "FALSE"
chr2	transdecoder	exon	63886341	63886538	.	+	.	transcript_id "DNTX_00151764";transcript_type "protein_coding";transcript_biotype "protein_coding";exon_number "9";gene_id "XLOC_016333";gene_name "UGP2";class_code "j";oId "Artery-Coronary_00205102";is.last "FALSE";is.first "FALSE";is.singleExon "FALSE"
chr2	transdecoder	exon	63887402	63887644	.	+	.	transcript_id "DNTX_00151764";transcript_type "protein_coding";transcript_biotype "protein_coding";exon_number "10";gene_id "XLOC_016333";gene_name "UGP2";class_code "j";oId "Artery-Coronary_00205102";is.last "FALSE";is.first "FALSE";is.singleExon "FALSE"
chr2	transdecoder	exon	63890081	63890185	.	+	.	transcript_id "DNTX_00151764";transcript_type "protein_coding";transcript_biotype "protein_coding";exon_number "11";gene_id "XLOC_016333";gene_name "UGP2";class_code "j";oId "Artery-Coronary_00205102";is.last "FALSE";is.first "FALSE";is.singleExon "FALSE"
chr2	transdecoder	exon	63891120	63891561	.	+	.	transcript_id "DNTX_00151764";transcript_type "protein_coding";transcript_biotype "protein_coding";exon_number "12";gene_id "XLOC_016333";gene_name "UGP2";class_code "j";oId "Artery-Coronary_00205102";is.last "TRUE";is.first "FALSE";is.singleExon "FALSE"
chr2	transdecoder	five_prime_UTR	63841008	63841232	.	+	.	transcript_id "DNTX_00151764";transcript_type "protein_coding";transcript_biotype "protein_coding";gene_id "XLOC_016333";gene_name "UGP2";class_code "j";oId "Artery-Coronary_00205102";is.last "FALSE";is.first "TRUE";is.singleExon "FALSE"
chr2	transdecoder	five_prime_UTR	63842059	63842204	.	+	.	transcript_id "DNTX_00151764";transcript_type "protein_coding";transcript_biotype "protein_coding";gene_id "XLOC_016333";gene_name "UGP2";class_code "j";oId "Artery-Coronary_00205102";is.last "FALSE";is.first "FALSE";is.singleExon "FALSE"
chr2	transdecoder	five_prime_UTR	63842539	63842599	.	+	.	transcript_id "DNTX_00151764";transcript_type "protein_coding";transcript_biotype "protein_coding";gene_id "XLOC_016333";gene_name "UGP2";class_code "j";oId "Artery-Coronary_00205102";is.last "FALSE";is.first "FALSE";is.singleExon "FALSE"
chr2	transdecoder	five_prime_UTR	63856306	63856319	.	+	.	transcript_id "DNTX_00151764";transcript_type "protein_coding";transcript_biotype "protein_coding";gene_id "XLOC_016333";gene_name "UGP2";class_code "j";oId "Artery-Coronary_00205102";is.last "FALSE";is.first "FALSE";is.singleExon "FALSE"
chr2	transdecoder	start_codon	63856320	63856322	.	+	0	transcript_id "DNTX_00151764";transcript_type "protein_coding";transcript_biotype "protein_coding";gene_id "XLOC_016333";gene_name "UGP2";class_code "j";oId "Artery-Coronary_00205102";is.last "FALSE";is.first "FALSE";is.singleExon "FALSE"
chr2	transdecoder	CDS	63856320	63856433	.	+	0	transcript_id "DNTX_00151764";transcript_type "protein_coding";transcript_biotype "protein_coding";gene_id "XLOC_016333";gene_name "UGP2";class_code "j";oId "Artery-Coronary_00205102";is.last "FALSE";is.first "FALSE";is.singleExon "FALSE"
chr2	transdecoder	CDS	63857829	63857936	.	+	0	transcript_id "DNTX_00151764";transcript_type "protein_coding";transcript_biotype "protein_coding";gene_id "XLOC_016333";gene_name "UGP2";class_code "j";oId "Artery-Coronary_00205102";is.last "FALSE";is.first "FALSE";is.singleExon "FALSE"
chr2	transdecoder	CDS	63882466	63882651	.	+	0	transcript_id "DNTX_00151764";transcript_type "protein_coding";transcript_biotype "protein_coding";gene_id "XLOC_016333";gene_name "UGP2";class_code "j";oId "Artery-Coronary_00205102";is.last "FALSE";is.first "FALSE";is.singleExon "FALSE"
chr2	transdecoder	CDS	63883960	63884093	.	+	0	transcript_id "DNTX_00151764";transcript_type "protein_coding";transcript_biotype "protein_coding";gene_id "XLOC_016333";gene_name "UGP2";class_code "j";oId "Artery-Coronary_00205102";is.last "FALSE";is.first "FALSE";is.singleExon "FALSE"
chr2	transdecoder	CDS	63885589	63885886	.	+	1	transcript_id "DNTX_00151764";transcript_type "protein_coding";transcript_biotype "protein_coding";gene_id "XLOC_016333";gene_name "UGP2";class_code "j";oId "Artery-Coronary_00205102";is.last "FALSE";is.first "FALSE";is.singleExon "FALSE"
chr2	transdecoder	CDS	63886341	63886538	.	+	0	transcript_id "DNTX_00151764";transcript_type "protein_coding";transcript_biotype "protein_coding";gene_id "XLOC_016333";gene_name "UGP2";class_code "j";oId "Artery-Coronary_00205102";is.last "FALSE";is.first "FALSE";is.singleExon "FALSE"
chr2	transdecoder	CDS	63887402	63887644	.	+	0	transcript_id "DNTX_00151764";transcript_type "protein_coding";transcript_biotype "protein_coding";gene_id "XLOC_016333";gene_name "UGP2";class_code "j";oId "Artery-Coronary_00205102";is.last "FALSE";is.first "FALSE";is.singleExon "FALSE"
chr2	transdecoder	CDS	63890081	63890185	.	+	0	transcript_id "DNTX_00151764";transcript_type "protein_coding";transcript_biotype "protein_coding";gene_id "XLOC_016333";gene_name "UGP2";class_code "j";oId "Artery-Coronary_00205102";is.last "FALSE";is.first "FALSE";is.singleExon "FALSE"
chr2	transdecoder	CDS	63891120	63891224	.	+	0	transcript_id "DNTX_00151764";transcript_type "protein_coding";transcript_biotype "protein_coding";gene_id "XLOC_016333";gene_name "UGP2";class_code "j";oId "Artery-Coronary_00205102";is.last "FALSE";is.first "FALSE";is.singleExon "FALSE"
chr2	transdecoder	stop_codon	63891225	63891227	.	+	0	transcript_id "DNTX_00151764";transcript_type "protein_coding";transcript_biotype "protein_coding";gene_id "XLOC_016333";gene_name "UGP2";class_code "j";oId "Artery-Coronary_00205102";is.last "FALSE";is.first "FALSE";is.singleExon "FALSE"
chr2	transdecoder	three_prime_UTR	63891228	63891561	.	+	.	transcript_id "DNTX_00151764";transcript_type "protein_coding";transcript_biotype "protein_coding";gene_id "XLOC_016333";gene_name "UGP2";class_code "j";oId "Artery-Coronary_00205102";is.last "FALSE";is.first "FALSE";is.singleExon "FALSE"
chr2	StringTie	transcript	63841008	63886512	.	+	.	transcript_id "DNTX_00141240";transcript_type "noncoding";transcript_biotype "noncoding";gene_id "XLOC_016333";gene_name "UGP2";class_code "=";oId "ESC_Stem.Cell.Line_00206131";is.last "FALSE";is.first "FALSE";is.singleExon "FALSE"
chr2	StringTie	exon	63841008	63841232	.	+	.	transcript_id "DNTX_00141240";transcript_type "noncoding";transcript_biotype "noncoding";exon_number "1";gene_id "XLOC_016333";gene_name "UGP2";class_code "=";oId "ESC_Stem.Cell.Line_00206131";is.last "FALSE";is.first "TRUE";is.singleExon "FALSE"
chr2	StringTie	exon	63882466	63882651	.	+	.	transcript_id "DNTX_00141240";transcript_type "noncoding";transcript_biotype "noncoding";exon_number "2";gene_id "XLOC_016333";gene_name "UGP2";class_code "=";oId "ESC_Stem.Cell.Line_00206131";is.last "FALSE";is.first "FALSE";is.singleExon "FALSE"
chr2	StringTie	exon	63883960	63884093	.	+	.	transcript_id "DNTX_00141240";transcript_type "noncoding";transcript_biotype "noncoding";exon_number "3";gene_id "XLOC_016333";gene_name "UGP2";class_code "=";oId "ESC_Stem.Cell.Line_00206131";is.last "FALSE";is.first "FALSE";is.singleExon "FALSE"
chr2	StringTie	exon	63885589	63885886	.	+	.	transcript_id "DNTX_00141240";transcript_type "noncoding";transcript_biotype "noncoding";exon_number "4";gene_id "XLOC_016333";gene_name "UGP2";class_code "=";oId "ESC_Stem.Cell.Line_00206131";is.last "FALSE";is.first "FALSE";is.singleExon "FALSE"
chr2	StringTie	exon	63886341	63886512	.	+	.	transcript_id "DNTX_00141240";transcript_type "noncoding";transcript_biotype "noncoding";exon_number "5";gene_id "XLOC_016333";gene_name "UGP2";class_code "=";oId "ESC_Stem.Cell.Line_00206131";is.last "TRUE";is.first "FALSE";is.singleExon "FALSE"
chr2	StringTie	transcript	63841009	63882649	.	+	.	transcript_id "DNTX_00148113";transcript_type "noncoding";transcript_biotype "noncoding";gene_id "XLOC_016333";gene_name "UGP2";class_code "c";oId "Cornea_Fetal.Tissue_00090374";is.last "FALSE";is.first "FALSE";is.singleExon "FALSE"
chr2	StringTie	exon	63841009	63841232	.	+	.	transcript_id "DNTX_00148113";transcript_type "noncoding";transcript_biotype "noncoding";exon_number "1";gene_id "XLOC_016333";gene_name "UGP2";class_code "c";oId "Cornea_Fetal.Tissue_00090374";is.last "FALSE";novel_exon_id "nvl_exon115032";novel_exon_type "novel_TSS";is.first "TRUE";is.singleExon "FALSE"
chr2	StringTie	exon	63856306	63856433	.	+	.	transcript_id "DNTX_00148113";transcript_type "noncoding";transcript_biotype "noncoding";exon_number "2";gene_id "XLOC_016333";gene_name "UGP2";class_code "c";oId "Cornea_Fetal.Tissue_00090374";is.last "FALSE";is.first "FALSE";is.singleExon "FALSE"
chr2	StringTie	exon	63857829	63857936	.	+	.	transcript_id "DNTX_00148113";transcript_type "noncoding";transcript_biotype "noncoding";exon_number "3";gene_id "XLOC_016333";gene_name "UGP2";class_code "c";oId "Cornea_Fetal.Tissue_00090374";is.last "FALSE";is.first "FALSE";is.singleExon "FALSE"
chr2	StringTie	exon	63882466	63882649	.	+	.	transcript_id "DNTX_00148113";transcript_type "noncoding";transcript_biotype "noncoding";exon_number "4";gene_id "XLOC_016333";gene_name "UGP2";class_code "c";oId "Cornea_Fetal.Tissue_00090374";is.last "TRUE";is.first "FALSE";is.singleExon "FALSE"
chr2	transdecoder	transcript	63841043	63891561	.	+	.	transcript_id "DNTX_00141241";transcript_type "protein_coding";transcript_biotype "protein_coding";gene_id "XLOC_016333";gene_name "UGP2";class_code "m";oId "ESC_Stem.Cell.Line_00212480";is.last "FALSE";is.first "FALSE";is.singleExon "FALSE"
chr2	transdecoder	exon	63841043	63842599	.	+	.	transcript_id "DNTX_00141241";transcript_type "protein_coding";transcript_biotype "protein_coding";exon_number "1";gene_id "XLOC_016333";gene_name "UGP2";class_code "m";oId "ESC_Stem.Cell.Line_00212480";is.last "FALSE";novel_exon_id "nvl_exon115033";novel_exon_type "RI";is.first "TRUE";is.singleExon "FALSE"
chr2	transdecoder	exon	63856306	63856433	.	+	.	transcript_id "DNTX_00141241";transcript_type "protein_coding";transcript_biotype "protein_coding";exon_number "2";gene_id "XLOC_016333";gene_name "UGP2";class_code "m";oId "ESC_Stem.Cell.Line_00212480";is.last "FALSE";is.first "FALSE";is.singleExon "FALSE"
chr2	transdecoder	exon	63857829	63857936	.	+	.	transcript_id "DNTX_00141241";transcript_type "protein_coding";transcript_biotype "protein_coding";exon_number "3";gene_id "XLOC_016333";gene_name "UGP2";class_code "m";oId "ESC_Stem.Cell.Line_00212480";is.last "FALSE";is.first "FALSE";is.singleExon "FALSE"
chr2	transdecoder	exon	63882466	63882651	.	+	.	transcript_id "DNTX_00141241";transcript_type "protein_coding";transcript_biotype "protein_coding";exon_number "4";gene_id "XLOC_016333";gene_name "UGP2";class_code "m";oId "ESC_Stem.Cell.Line_00212480";is.last "FALSE";is.first "FALSE";is.singleExon "FALSE"
chr2	transdecoder	exon	63883960	63884093	.	+	.	transcript_id "DNTX_00141241";transcript_type "protein_coding";transcript_biotype "protein_coding";exon_number "5";gene_id "XLOC_016333";gene_name "UGP2";class_code "m";oId "ESC_Stem.Cell.Line_00212480";is.last "FALSE";is.first "FALSE";is.singleExon "FALSE"
chr2	transdecoder	exon	63885589	63885886	.	+	.	transcript_id "DNTX_00141241";transcript_type "protein_coding";transcript_biotype "protein_coding";exon_number "6";gene_id "XLOC_016333";gene_name "UGP2";class_code "m";oId "ESC_Stem.Cell.Line_00212480";is.last "FALSE";is.first "FALSE";is.singleExon "FALSE"
chr2	transdecoder	exon	63886341	63886538	.	+	.	transcript_id "DNTX_00141241";transcript_type "protein_coding";transcript_biotype "protein_coding";exon_number "7";gene_id "XLOC_016333";gene_name "UGP2";class_code "m";oId "ESC_Stem.Cell.Line_00212480";is.last "FALSE";is.first "FALSE";is.singleExon "FALSE"
chr2	transdecoder	exon	63887402	63887644	.	+	.	transcript_id "DNTX_00141241";transcript_type "protein_coding";transcript_biotype "protein_coding";exon_number "8";gene_id "XLOC_016333";gene_name "UGP2";class_code "m";oId "ESC_Stem.Cell.Line_00212480";is.last "FALSE";is.first "FALSE";is.singleExon "FALSE"
chr2	transdecoder	exon	63890081	63890185	.	+	.	transcript_id "DNTX_00141241";transcript_type "protein_coding";transcript_biotype "protein_coding";exon_number "9";gene_id "XLOC_016333";gene_name "UGP2";class_code "m";oId "ESC_Stem.Cell.Line_00212480";is.last "FALSE";is.first "FALSE";is.singleExon "FALSE"
chr2	transdecoder	exon	63891120	63891561	.	+	.	transcript_id "DNTX_00141241";transcript_type "protein_coding";transcript_biotype "protein_coding";exon_number "10";gene_id "XLOC_016333";gene_name "UGP2";class_code "m";oId "ESC_Stem.Cell.Line_00212480";is.last "TRUE";is.first "FALSE";is.singleExon "FALSE"
chr2	transdecoder	five_prime_UTR	63841043	63842599	.	+	.	transcript_id "DNTX_00141241";transcript_type "protein_coding";transcript_biotype "protein_coding";gene_id "XLOC_016333";gene_name "UGP2";class_code "m";oId "ESC_Stem.Cell.Line_00212480";is.last "FALSE";novel_exon_id "nvl_exon115033";novel_exon_type "RI";is.first "TRUE";is.singleExon "FALSE"
chr2	transdecoder	five_prime_UTR	63856306	63856319	.	+	.	transcript_id "DNTX_00141241";transcript_type "protein_coding";transcript_biotype "protein_coding";gene_id "XLOC_016333";gene_name "UGP2";class_code "m";oId "ESC_Stem.Cell.Line_00212480";is.last "FALSE";is.first "FALSE";is.singleExon "FALSE"
chr2	transdecoder	start_codon	63856320	63856322	.	+	0	transcript_id "DNTX_00141241";transcript_type "protein_coding";transcript_biotype "protein_coding";gene_id "XLOC_016333";gene_name "UGP2";class_code "m";oId "ESC_Stem.Cell.Line_00212480";is.last "FALSE";is.first "FALSE";is.singleExon "FALSE"
chr2	transdecoder	CDS	63856320	63856433	.	+	0	transcript_id "DNTX_00141241";transcript_type "protein_coding";transcript_biotype "protein_coding";gene_id "XLOC_016333";gene_name "UGP2";class_code "m";oId "ESC_Stem.Cell.Line_00212480";is.last "FALSE";is.first "FALSE";is.singleExon "FALSE"
chr2	transdecoder	CDS	63857829	63857936	.	+	0	transcript_id "DNTX_00141241";transcript_type "protein_coding";transcript_biotype "protein_coding";gene_id "XLOC_016333";gene_name "UGP2";class_code "m";oId "ESC_Stem.Cell.Line_00212480";is.last "FALSE";is.first "FALSE";is.singleExon "FALSE"
chr2	transdecoder	CDS	63882466	63882651	.	+	0	transcript_id "DNTX_00141241";transcript_type "protein_coding";transcript_biotype "protein_coding";gene_id "XLOC_016333";gene_name "UGP2";class_code "m";oId "ESC_Stem.Cell.Line_00212480";is.last "FALSE";is.first "FALSE";is.singleExon "FALSE"
chr2	transdecoder	CDS	63883960	63884093	.	+	0	transcript_id "DNTX_00141241";transcript_type "protein_coding";transcript_biotype "protein_coding";gene_id "XLOC_016333";gene_name "UGP2";class_code "m";oId "ESC_Stem.Cell.Line_00212480";is.last "FALSE";is.first "FALSE";is.singleExon "FALSE"
chr2	transdecoder	CDS	63885589	63885886	.	+	1	transcript_id "DNTX_00141241";transcript_type "protein_coding";transcript_biotype "protein_coding";gene_id "XLOC_016333";gene_name "UGP2";class_code "m";oId "ESC_Stem.Cell.Line_00212480";is.last "FALSE";is.first "FALSE";is.singleExon "FALSE"
chr2	transdecoder	CDS	63886341	63886538	.	+	0	transcript_id "DNTX_00141241";transcript_type "protein_coding";transcript_biotype "protein_coding";gene_id "XLOC_016333";gene_name "UGP2";class_code "m";oId "ESC_Stem.Cell.Line_00212480";is.last "FALSE";is.first "FALSE";is.singleExon "FALSE"
chr2	transdecoder	CDS	63887402	63887644	.	+	0	transcript_id "DNTX_00141241";transcript_type "protein_coding";transcript_biotype "protein_coding";gene_id "XLOC_016333";gene_name "UGP2";class_code "m";oId "ESC_Stem.Cell.Line_00212480";is.last "FALSE";is.first "FALSE";is.singleExon "FALSE"
chr2	transdecoder	CDS	63890081	63890185	.	+	0	transcript_id "DNTX_00141241";transcript_type "protein_coding";transcript_biotype "protein_coding";gene_id "XLOC_016333";gene_name "UGP2";class_code "m";oId "ESC_Stem.Cell.Line_00212480";is.last "FALSE";is.first "FALSE";is.singleExon "FALSE"
chr2	transdecoder	CDS	63891120	63891224	.	+	0	transcript_id "DNTX_00141241";transcript_type "protein_coding";transcript_biotype "protein_coding";gene_id "XLOC_016333";gene_name "UGP2";class_code "m";oId "ESC_Stem.Cell.Line_00212480";is.last "FALSE";is.first "FALSE";is.singleExon "FALSE"
chr2	transdecoder	stop_codon	63891225	63891227	.	+	0	transcript_id "DNTX_00141241";transcript_type "protein_coding";transcript_biotype "protein_coding";gene_id "XLOC_016333";gene_name "UGP2";class_code "m";oId "ESC_Stem.Cell.Line_00212480";is.last "FALSE";is.first "FALSE";is.singleExon "FALSE"
chr2	transdecoder	three_prime_UTR	63891228	63891561	.	+	.	transcript_id "DNTX_00141241";transcript_type "protein_coding";transcript_biotype "protein_coding";gene_id "XLOC_016333";gene_name "UGP2";class_code "m";oId "ESC_Stem.Cell.Line_00212480";is.last "FALSE";is.first "FALSE";is.singleExon "FALSE"
chr2	transdecoder	transcript	63841048	63884110	.	+	.	transcript_id "DNTX_00141242";transcript_type "protein_coding";transcript_biotype "protein_coding";gene_id "XLOC_016333";gene_name "UGP2";class_code "j";oId "ESC_Stem.Cell.Line_00220169";is.last "FALSE";is.first "FALSE";is.singleExon "FALSE"
chr2	transdecoder	exon	63841048	63841232	.	+	.	transcript_id "DNTX_00141242";transcript_type "protein_coding";transcript_biotype "protein_coding";exon_number "1";gene_id "XLOC_016333";gene_name "UGP2";class_code "j";oId "ESC_Stem.Cell.Line_00220169";is.last "FALSE";novel_exon_id "nvl_exon115034";novel_exon_type "novel_TSS";is.first "TRUE";is.singleExon "FALSE"
chr2	transdecoder	exon	63856306	63856433	.	+	.	transcript_id "DNTX_00141242";transcript_type "protein_coding";transcript_biotype "protein_coding";exon_number "2";gene_id "XLOC_016333";gene_name "UGP2";class_code "j";oId "ESC_Stem.Cell.Line_00220169";is.last "FALSE";is.first "FALSE";is.singleExon "FALSE"
chr2	transdecoder	exon	63857829	63857936	.	+	.	transcript_id "DNTX_00141242";transcript_type "protein_coding";transcript_biotype "protein_coding";exon_number "3";gene_id "XLOC_016333";gene_name "UGP2";class_code "j";oId "ESC_Stem.Cell.Line_00220169";is.last "FALSE";is.first "FALSE";is.singleExon "FALSE"
chr2	transdecoder	exon	63882466	63882651	.	+	.	transcript_id "DNTX_00141242";transcript_type "protein_coding";transcript_biotype "protein_coding";exon_number "4";gene_id "XLOC_016333";gene_name "UGP2";class_code "j";oId "ESC_Stem.Cell.Line_00220169";is.last "FALSE";is.first "FALSE";is.singleExon "FALSE"
chr2	transdecoder	exon	63883960	63884110	.	+	.	transcript_id "DNTX_00141242";transcript_type "protein_coding";transcript_biotype "protein_coding";exon_number "5";gene_id "XLOC_016333";gene_name "UGP2";class_code "j";oId "ESC_Stem.Cell.Line_00220169";is.last "TRUE";is.first "FALSE";is.singleExon "FALSE"
chr2	transdecoder	five_prime_UTR	63841048	63841232	.	+	.	transcript_id "DNTX_00141242";transcript_type "protein_coding";transcript_biotype "protein_coding";gene_id "XLOC_016333";gene_name "UGP2";class_code "j";oId "ESC_Stem.Cell.Line_00220169";is.last "FALSE";novel_exon_id "nvl_exon115034";novel_exon_type "novel_TSS";is.first "TRUE";is.singleExon "FALSE"
chr2	transdecoder	five_prime_UTR	63856306	63856319	.	+	.	transcript_id "DNTX_00141242";transcript_type "protein_coding";transcript_biotype "protein_coding";gene_id "XLOC_016333";gene_name "UGP2";class_code "j";oId "ESC_Stem.Cell.Line_00220169";is.last "FALSE";is.first "FALSE";is.singleExon "FALSE"
chr2	transdecoder	start_codon	63856320	63856322	.	+	0	transcript_id "DNTX_00141242";transcript_type "protein_coding";transcript_biotype "protein_coding";gene_id "XLOC_016333";gene_name "UGP2";class_code "j";oId "ESC_Stem.Cell.Line_00220169";is.last "FALSE";is.first "FALSE";is.singleExon "FALSE"
chr2	transdecoder	CDS	63856320	63856433	.	+	0	transcript_id "DNTX_00141242";transcript_type "protein_coding";transcript_biotype "protein_coding";gene_id "XLOC_016333";gene_name "UGP2";class_code "j";oId "ESC_Stem.Cell.Line_00220169";is.last "FALSE";is.first "FALSE";is.singleExon "FALSE"
chr2	transdecoder	CDS	63857829	63857936	.	+	0	transcript_id "DNTX_00141242";transcript_type "protein_coding";transcript_biotype "protein_coding";gene_id "XLOC_016333";gene_name "UGP2";class_code "j";oId "ESC_Stem.Cell.Line_00220169";is.last "FALSE";is.first "FALSE";is.singleExon "FALSE"
chr2	transdecoder	CDS	63882466	63882651	.	+	0	transcript_id "DNTX_00141242";transcript_type "protein_coding";transcript_biotype "protein_coding";gene_id "XLOC_016333";gene_name "UGP2";class_code "j";oId "ESC_Stem.Cell.Line_00220169";is.last "FALSE";is.first "FALSE";is.singleExon "FALSE"
chr2	transdecoder	CDS	63883960	63884103	.	+	0	transcript_id "DNTX_00141242";transcript_type "protein_coding";transcript_biotype "protein_coding";gene_id "XLOC_016333";gene_name "UGP2";class_code "j";oId "ESC_Stem.Cell.Line_00220169";is.last "FALSE";is.first "FALSE";is.singleExon "FALSE"
chr2	transdecoder	stop_codon	63884104	63884106	.	+	0	transcript_id "DNTX_00141242";transcript_type "protein_coding";transcript_biotype "protein_coding";gene_id "XLOC_016333";gene_name "UGP2";class_code "j";oId "ESC_Stem.Cell.Line_00220169";is.last "FALSE";is.first "FALSE";is.singleExon "FALSE"
chr2	transdecoder	three_prime_UTR	63884107	63884110	.	+	.	transcript_id "DNTX_00141242";transcript_type "protein_coding";transcript_biotype "protein_coding";gene_id "XLOC_016333";gene_name "UGP2";class_code "j";oId "ESC_Stem.Cell.Line_00220169";is.last "FALSE";is.first "FALSE";is.singleExon "FALSE"
chr2	StringTie	transcript	63841054	63886512	.	+	.	transcript_id "DNTX_00139411";transcript_type "noncoding";transcript_biotype "noncoding";gene_id "XLOC_016333";gene_name "UGP2";class_code "c";oId "RPE_Fetal.Tissue_00392172";is.last "FALSE";is.first "FALSE";is.singleExon "FALSE"
chr2	StringTie	exon	63841054	63841232	.	+	.	transcript_id "DNTX_00139411";transcript_type "noncoding";transcript_biotype "noncoding";exon_number "1";gene_id "XLOC_016333";gene_name "UGP2";class_code "c";oId "RPE_Fetal.Tissue_00392172";is.last "FALSE";novel_exon_id "nvl_exon115035";novel_exon_type "novel_TSS";is.first "TRUE";is.singleExon "FALSE"
chr2	StringTie	exon	63856306	63856433	.	+	.	transcript_id "DNTX_00139411";transcript_type "noncoding";transcript_biotype "noncoding";exon_number "2";gene_id "XLOC_016333";gene_name "UGP2";class_code "c";oId "RPE_Fetal.Tissue_00392172";is.last "FALSE";is.first "FALSE";is.singleExon "FALSE"
chr2	StringTie	exon	63857829	63857936	.	+	.	transcript_id "DNTX_00139411";transcript_type "noncoding";transcript_biotype "noncoding";exon_number "3";gene_id "XLOC_016333";gene_name "UGP2";class_code "c";oId "RPE_Fetal.Tissue_00392172";is.last "FALSE";is.first "FALSE";is.singleExon "FALSE"
chr2	StringTie	exon	63882466	63882651	.	+	.	transcript_id "DNTX_00139411";transcript_type "noncoding";transcript_biotype "noncoding";exon_number "4";gene_id "XLOC_016333";gene_name "UGP2";class_code "c";oId "RPE_Fetal.Tissue_00392172";is.last "FALSE";is.first "FALSE";is.singleExon "FALSE"
chr2	StringTie	exon	63883960	63884093	.	+	.	transcript_id "DNTX_00139411";transcript_type "noncoding";transcript_biotype "noncoding";exon_number "5";gene_id "XLOC_016333";gene_name "UGP2";class_code "c";oId "RPE_Fetal.Tissue_00392172";is.last "FALSE";is.first "FALSE";is.singleExon "FALSE"
chr2	StringTie	exon	63885589	63885886	.	+	.	transcript_id "DNTX_00139411";transcript_type "noncoding";transcript_biotype "noncoding";exon_number "6";gene_id "XLOC_016333";gene_name "UGP2";class_code "c";oId "RPE_Fetal.Tissue_00392172";is.last "FALSE";is.first "FALSE";is.singleExon "FALSE"
chr2	StringTie	exon	63886341	63886512	.	+	.	transcript_id "DNTX_00139411";transcript_type "noncoding";transcript_biotype "noncoding";exon_number "7";gene_id "XLOC_016333";gene_name "UGP2";class_code "c";oId "RPE_Fetal.Tissue_00392172";is.last "TRUE";is.first "FALSE";is.singleExon "FALSE"
chr2	StringTie	transcript	63841132	63885684	.	+	.	transcript_id "DNTX_00141243";transcript_type "noncoding";transcript_biotype "noncoding";gene_id "XLOC_016333";gene_name "UGP2";class_code "c";oId "ESC_Stem.Cell.Line_00219133";is.last "FALSE";is.first "FALSE";is.singleExon "FALSE"
chr2	StringTie	exon	63841132	63841232	.	+	.	transcript_id "DNTX_00141243";transcript_type "noncoding";transcript_biotype "noncoding";exon_number "1";gene_id "XLOC_016333";gene_name "UGP2";class_code "c";oId "ESC_Stem.Cell.Line_00219133";is.last "FALSE";is.first "TRUE";is.singleExon "FALSE"
chr2	StringTie	exon	63856306	63856433	.	+	.	transcript_id "DNTX_00141243";transcript_type "noncoding";transcript_biotype "noncoding";exon_number "2";gene_id "XLOC_016333";gene_name "UGP2";class_code "c";oId "ESC_Stem.Cell.Line_00219133";is.last "FALSE";is.first "FALSE";is.singleExon "FALSE"
chr2	StringTie	exon	63857829	63857936	.	+	.	transcript_id "DNTX_00141243";transcript_type "noncoding";transcript_biotype "noncoding";exon_number "3";gene_id "XLOC_016333";gene_name "UGP2";class_code "c";oId "ESC_Stem.Cell.Line_00219133";is.last "FALSE";is.first "FALSE";is.singleExon "FALSE"
chr2	StringTie	exon	63882466	63882651	.	+	.	transcript_id "DNTX_00141243";transcript_type "noncoding";transcript_biotype "noncoding";exon_number "4";gene_id "XLOC_016333";gene_name "UGP2";class_code "c";oId "ESC_Stem.Cell.Line_00219133";is.last "FALSE";is.first "FALSE";is.singleExon "FALSE"
chr2	StringTie	exon	63883960	63884093	.	+	.	transcript_id "DNTX_00141243";transcript_type "noncoding";transcript_biotype "noncoding";exon_number "5";gene_id "XLOC_016333";gene_name "UGP2";class_code "c";oId "ESC_Stem.Cell.Line_00219133";is.last "FALSE";is.first "FALSE";is.singleExon "FALSE"
chr2	StringTie	exon	63885589	63885684	.	+	.	transcript_id "DNTX_00141243";transcript_type "noncoding";transcript_biotype "noncoding";exon_number "6";gene_id "XLOC_016333";gene_name "UGP2";class_code "c";oId "ESC_Stem.Cell.Line_00219133";is.last "TRUE";is.first "FALSE";is.singleExon "FALSE"
chr2	transdecoder	transcript	63841710	63891562	.	+	.	transcript_id "DNTX_00137751";transcript_type "protein_coding";transcript_biotype "protein_coding";gene_id "XLOC_016333";gene_name "UGP2";class_code "=";oId "Pancreas_00193642";is.last "FALSE";is.first "FALSE";is.singleExon "FALSE"
chr2	transdecoder	exon	63841710	63842204	.	+	.	transcript_id "DNTX_00137751";transcript_type "protein_coding";transcript_biotype "protein_coding";exon_number "1";gene_id "XLOC_016333";gene_name "UGP2";class_code "=";oId "Pancreas_00193642";is.last "FALSE";is.first "TRUE";is.singleExon "FALSE"
chr2	transdecoder	exon	63856306	63856433	.	+	.	transcript_id "DNTX_00137751";transcript_type "protein_coding";transcript_biotype "protein_coding";exon_number "2";gene_id "XLOC_016333";gene_name "UGP2";class_code "=";oId "Pancreas_00193642";is.last "FALSE";is.first "FALSE";is.singleExon "FALSE"
chr2	transdecoder	exon	63857829	63857936	.	+	.	transcript_id "DNTX_00137751";transcript_type "protein_coding";transcript_biotype "protein_coding";exon_number "3";gene_id "XLOC_016333";gene_name "UGP2";class_code "=";oId "Pancreas_00193642";is.last "FALSE";is.first "FALSE";is.singleExon "FALSE"
chr2	transdecoder	exon	63882466	63882651	.	+	.	transcript_id "DNTX_00137751";transcript_type "protein_coding";transcript_biotype "protein_coding";exon_number "4";gene_id "XLOC_016333";gene_name "UGP2";class_code "=";oId "Pancreas_00193642";is.last "FALSE";is.first "FALSE";is.singleExon "FALSE"
chr2	transdecoder	exon	63883960	63884093	.	+	.	transcript_id "DNTX_00137751";transcript_type "protein_coding";transcript_biotype "protein_coding";exon_number "5";gene_id "XLOC_016333";gene_name "UGP2";class_code "=";oId "Pancreas_00193642";is.last "FALSE";is.first "FALSE";is.singleExon "FALSE"
chr2	transdecoder	exon	63885589	63885886	.	+	.	transcript_id "DNTX_00137751";transcript_type "protein_coding";transcript_biotype "protein_coding";exon_number "6";gene_id "XLOC_016333";gene_name "UGP2";class_code "=";oId "Pancreas_00193642";is.last "FALSE";is.first "FALSE";is.singleExon "FALSE"
chr2	transdecoder	exon	63886341	63886538	.	+	.	transcript_id "DNTX_00137751";transcript_type "protein_coding";transcript_biotype "protein_coding";exon_number "7";gene_id "XLOC_016333";gene_name "UGP2";class_code "=";oId "Pancreas_00193642";is.last "FALSE";is.first "FALSE";is.singleExon "FALSE"
chr2	transdecoder	exon	63887402	63887644	.	+	.	transcript_id "DNTX_00137751";transcript_type "protein_coding";transcript_biotype "protein_coding";exon_number "8";gene_id "XLOC_016333";gene_name "UGP2";class_code "=";oId "Pancreas_00193642";is.last "FALSE";is.first "FALSE";is.singleExon "FALSE"
chr2	transdecoder	exon	63890081	63890185	.	+	.	transcript_id "DNTX_00137751";transcript_type "protein_coding";transcript_biotype "protein_coding";exon_number "9";gene_id "XLOC_016333";gene_name "UGP2";class_code "=";oId "Pancreas_00193642";is.last "FALSE";is.first "FALSE";is.singleExon "FALSE"
chr2	transdecoder	exon	63891120	63891562	.	+	.	transcript_id "DNTX_00137751";transcript_type "protein_coding";transcript_biotype "protein_coding";exon_number "10";gene_id "XLOC_016333";gene_name "UGP2";class_code "=";oId "Pancreas_00193642";is.last "TRUE";is.first "FALSE";is.singleExon "FALSE"
chr2	transdecoder	five_prime_UTR	63841710	63842185	.	+	.	transcript_id "DNTX_00137751";transcript_type "protein_coding";transcript_biotype "protein_coding";gene_id "XLOC_016333";gene_name "UGP2";class_code "=";oId "Pancreas_00193642";is.last "FALSE";is.first "FALSE";is.singleExon "FALSE"
chr2	transdecoder	start_codon	63842186	63842188	.	+	0	transcript_id "DNTX_00137751";transcript_type "protein_coding";transcript_biotype "protein_coding";gene_id "XLOC_016333";gene_name "UGP2";class_code "=";oId "Pancreas_00193642";is.last "FALSE";is.first "FALSE";is.singleExon "FALSE"
chr2	transdecoder	CDS	63842186	63842204	.	+	0	transcript_id "DNTX_00137751";transcript_type "protein_coding";transcript_biotype "protein_coding";gene_id "XLOC_016333";gene_name "UGP2";class_code "=";oId "Pancreas_00193642";is.last "FALSE";is.first "FALSE";is.singleExon "FALSE"
chr2	transdecoder	CDS	63856306	63856433	.	+	2	transcript_id "DNTX_00137751";transcript_type "protein_coding";transcript_biotype "protein_coding";gene_id "XLOC_016333";gene_name "UGP2";class_code "=";oId "Pancreas_00193642";is.last "FALSE";is.first "FALSE";is.singleExon "FALSE"
chr2	transdecoder	CDS	63857829	63857936	.	+	0	transcript_id "DNTX_00137751";transcript_type "protein_coding";transcript_biotype "protein_coding";gene_id "XLOC_016333";gene_name "UGP2";class_code "=";oId "Pancreas_00193642";is.last "FALSE";is.first "FALSE";is.singleExon "FALSE"
chr2	transdecoder	CDS	63882466	63882651	.	+	0	transcript_id "DNTX_00137751";transcript_type "protein_coding";transcript_biotype "protein_coding";gene_id "XLOC_016333";gene_name "UGP2";class_code "=";oId "Pancreas_00193642";is.last "FALSE";is.first "FALSE";is.singleExon "FALSE"
chr2	transdecoder	CDS	63883960	63884093	.	+	0	transcript_id "DNTX_00137751";transcript_type "protein_coding";transcript_biotype "protein_coding";gene_id "XLOC_016333";gene_name "UGP2";class_code "=";oId "Pancreas_00193642";is.last "FALSE";is.first "FALSE";is.singleExon "FALSE"
chr2	transdecoder	CDS	63885589	63885886	.	+	1	transcript_id "DNTX_00137751";transcript_type "protein_coding";transcript_biotype "protein_coding";gene_id "XLOC_016333";gene_name "UGP2";class_code "=";oId "Pancreas_00193642";is.last "FALSE";is.first "FALSE";is.singleExon "FALSE"
chr2	transdecoder	CDS	63886341	63886538	.	+	0	transcript_id "DNTX_00137751";transcript_type "protein_coding";transcript_biotype "protein_coding";gene_id "XLOC_016333";gene_name "UGP2";class_code "=";oId "Pancreas_00193642";is.last "FALSE";is.first "FALSE";is.singleExon "FALSE"
chr2	transdecoder	CDS	63887402	63887644	.	+	0	transcript_id "DNTX_00137751";transcript_type "protein_coding";transcript_biotype "protein_coding";gene_id "XLOC_016333";gene_name "UGP2";class_code "=";oId "Pancreas_00193642";is.last "FALSE";is.first "FALSE";is.singleExon "FALSE"
chr2	transdecoder	CDS	63890081	63890185	.	+	0	transcript_id "DNTX_00137751";transcript_type "protein_coding";transcript_biotype "protein_coding";gene_id "XLOC_016333";gene_name "UGP2";class_code "=";oId "Pancreas_00193642";is.last "FALSE";is.first "FALSE";is.singleExon "FALSE"
chr2	transdecoder	CDS	63891120	63891224	.	+	0	transcript_id "DNTX_00137751";transcript_type "protein_coding";transcript_biotype "protein_coding";gene_id "XLOC_016333";gene_name "UGP2";class_code "=";oId "Pancreas_00193642";is.last "FALSE";is.first "FALSE";is.singleExon "FALSE"
chr2	transdecoder	stop_codon	63891225	63891227	.	+	0	transcript_id "DNTX_00137751";transcript_type "protein_coding";transcript_biotype "protein_coding";gene_id "XLOC_016333";gene_name "UGP2";class_code "=";oId "Pancreas_00193642";is.last "FALSE";is.first "FALSE";is.singleExon "FALSE"
chr2	transdecoder	three_prime_UTR	63891228	63891562	.	+	.	transcript_id "DNTX_00137751";transcript_type "protein_coding";transcript_biotype "protein_coding";gene_id "XLOC_016333";gene_name "UGP2";class_code "=";oId "Pancreas_00193642";is.last "FALSE";is.first "FALSE";is.singleExon "FALSE"
chr2	transdecoder	transcript	63841851	63891562	.	+	.	transcript_id "DNTX_00141244";transcript_type "protein_coding";transcript_biotype "protein_coding";gene_id "XLOC_016333";gene_name "UGP2";class_code "=";oId "ESC_Stem.Cell.Line_00206136";is.last "FALSE";is.first "FALSE";is.singleExon "FALSE"
chr2	transdecoder	exon	63841851	63842204	.	+	.	transcript_id "DNTX_00141244";transcript_type "protein_coding";transcript_biotype "protein_coding";exon_number "1";gene_id "XLOC_016333";gene_name "UGP2";class_code "=";oId "ESC_Stem.Cell.Line_00206136";is.last "FALSE";is.first "TRUE";is.singleExon "FALSE"
chr2	transdecoder	exon	63882466	63882651	.	+	.	transcript_id "DNTX_00141244";transcript_type "protein_coding";transcript_biotype "protein_coding";exon_number "2";gene_id "XLOC_016333";gene_name "UGP2";class_code "=";oId "ESC_Stem.Cell.Line_00206136";is.last "FALSE";is.first "FALSE";is.singleExon "FALSE"
chr2	transdecoder	exon	63883960	63884093	.	+	.	transcript_id "DNTX_00141244";transcript_type "protein_coding";transcript_biotype "protein_coding";exon_number "3";gene_id "XLOC_016333";gene_name "UGP2";class_code "=";oId "ESC_Stem.Cell.Line_00206136";is.last "FALSE";is.first "FALSE";is.singleExon "FALSE"
chr2	transdecoder	exon	63885589	63885886	.	+	.	transcript_id "DNTX_00141244";transcript_type "protein_coding";transcript_biotype "protein_coding";exon_number "4";gene_id "XLOC_016333";gene_name "UGP2";class_code "=";oId "ESC_Stem.Cell.Line_00206136";is.last "FALSE";is.first "FALSE";is.singleExon "FALSE"
chr2	transdecoder	exon	63886341	63886538	.	+	.	transcript_id "DNTX_00141244";transcript_type "protein_coding";transcript_biotype "protein_coding";exon_number "5";gene_id "XLOC_016333";gene_name "UGP2";class_code "=";oId "ESC_Stem.Cell.Line_00206136";is.last "FALSE";is.first "FALSE";is.singleExon "FALSE"
chr2	transdecoder	exon	63887402	63890185	.	+	.	transcript_id "DNTX_00141244";transcript_type "protein_coding";transcript_biotype "protein_coding";exon_number "6";gene_id "XLOC_016333";gene_name "UGP2";class_code "=";oId "ESC_Stem.Cell.Line_00206136";is.last "FALSE";is.first "FALSE";is.singleExon "FALSE"
chr2	transdecoder	exon	63891120	63891562	.	+	.	transcript_id "DNTX_00141244";transcript_type "protein_coding";transcript_biotype "protein_coding";exon_number "7";gene_id "XLOC_016333";gene_name "UGP2";class_code "=";oId "ESC_Stem.Cell.Line_00206136";is.last "TRUE";is.first "FALSE";is.singleExon "FALSE"
chr2	transdecoder	five_prime_UTR	63841851	63842204	.	+	.	transcript_id "DNTX_00141244";transcript_type "protein_coding";transcript_biotype "protein_coding";gene_id "XLOC_016333";gene_name "UGP2";class_code "=";oId "ESC_Stem.Cell.Line_00206136";is.last "FALSE";is.first "TRUE";is.singleExon "FALSE"
chr2	transdecoder	five_prime_UTR	63882466	63882570	.	+	.	transcript_id "DNTX_00141244";transcript_type "protein_coding";transcript_biotype "protein_coding";gene_id "XLOC_016333";gene_name "UGP2";class_code "=";oId "ESC_Stem.Cell.Line_00206136";is.last "FALSE";is.first "FALSE";is.singleExon "FALSE"
chr2	transdecoder	start_codon	63882571	63882573	.	+	0	transcript_id "DNTX_00141244";transcript_type "protein_coding";transcript_biotype "protein_coding";gene_id "XLOC_016333";gene_name "UGP2";class_code "=";oId "ESC_Stem.Cell.Line_00206136";is.last "FALSE";is.first "FALSE";is.singleExon "FALSE"
chr2	transdecoder	CDS	63882571	63882651	.	+	0	transcript_id "DNTX_00141244";transcript_type "protein_coding";transcript_biotype "protein_coding";gene_id "XLOC_016333";gene_name "UGP2";class_code "=";oId "ESC_Stem.Cell.Line_00206136";is.last "FALSE";is.first "FALSE";is.singleExon "FALSE"
chr2	transdecoder	CDS	63883960	63884093	.	+	0	transcript_id "DNTX_00141244";transcript_type "protein_coding";transcript_biotype "protein_coding";gene_id "XLOC_016333";gene_name "UGP2";class_code "=";oId "ESC_Stem.Cell.Line_00206136";is.last "FALSE";is.first "FALSE";is.singleExon "FALSE"
chr2	transdecoder	CDS	63885589	63885886	.	+	1	transcript_id "DNTX_00141244";transcript_type "protein_coding";transcript_biotype "protein_coding";gene_id "XLOC_016333";gene_name "UGP2";class_code "=";oId "ESC_Stem.Cell.Line_00206136";is.last "FALSE";is.first "FALSE";is.singleExon "FALSE"
chr2	transdecoder	CDS	63886341	63886538	.	+	0	transcript_id "DNTX_00141244";transcript_type "protein_coding";transcript_biotype "protein_coding";gene_id "XLOC_016333";gene_name "UGP2";class_code "=";oId "ESC_Stem.Cell.Line_00206136";is.last "FALSE";is.first "FALSE";is.singleExon "FALSE"
chr2	transdecoder	CDS	63887402	63887665	.	+	0	transcript_id "DNTX_00141244";transcript_type "protein_coding";transcript_biotype "protein_coding";gene_id "XLOC_016333";gene_name "UGP2";class_code "=";oId "ESC_Stem.Cell.Line_00206136";is.last "FALSE";is.first "FALSE";is.singleExon "FALSE"
chr2	transdecoder	stop_codon	63887666	63887668	.	+	0	transcript_id "DNTX_00141244";transcript_type "protein_coding";transcript_biotype "protein_coding";gene_id "XLOC_016333";gene_name "UGP2";class_code "=";oId "ESC_Stem.Cell.Line_00206136";is.last "FALSE";is.first "FALSE";is.singleExon "FALSE"
chr2	transdecoder	three_prime_UTR	63887669	63890185	.	+	.	transcript_id "DNTX_00141244";transcript_type "protein_coding";transcript_biotype "protein_coding";gene_id "XLOC_016333";gene_name "UGP2";class_code "=";oId "ESC_Stem.Cell.Line_00206136";is.last "FALSE";is.first "FALSE";is.singleExon "FALSE"
chr2	transdecoder	three_prime_UTR	63891120	63891562	.	+	.	transcript_id "DNTX_00141244";transcript_type "protein_coding";transcript_biotype "protein_coding";gene_id "XLOC_016333";gene_name "UGP2";class_code "=";oId "ESC_Stem.Cell.Line_00206136";is.last "TRUE";is.first "FALSE";is.singleExon "FALSE"
chr2	transdecoder	transcript	63841884	63891561	.	+	.	transcript_id "DNTX_00150406";transcript_type "protein_coding";transcript_biotype "protein_coding";gene_id "XLOC_016333";gene_name "UGP2";class_code "j";oId "Esophagus-Muscularis_00197819";is.last "FALSE";is.first "FALSE";is.singleExon "FALSE"
chr2	transdecoder	exon	63841884	63842204	.	+	.	transcript_id "DNTX_00150406";transcript_type "protein_coding";transcript_biotype "protein_coding";exon_number "1";gene_id "XLOC_016333";gene_name "UGP2";class_code "j";oId "Esophagus-Muscularis_00197819";is.last "FALSE";novel_exon_id "nvl_exon115036";novel_exon_type "novel_TSS";is.first "TRUE";is.singleExon "FALSE"
chr2	transdecoder	exon	63856330	63856433	.	+	.	transcript_id "DNTX_00150406";transcript_type "protein_coding";transcript_biotype "protein_coding";exon_number "2";gene_id "XLOC_016333";gene_name "UGP2";class_code "j";oId "Esophagus-Muscularis_00197819";is.last "FALSE";is.first "FALSE";is.singleExon "FALSE"
chr2	transdecoder	exon	63857550	63857718	.	+	.	transcript_id "DNTX_00150406";transcript_type "protein_coding";transcript_biotype "protein_coding";exon_number "3";gene_id "XLOC_016333";gene_name "UGP2";class_code "j";oId "Esophagus-Muscularis_00197819";is.last "FALSE";is.first "FALSE";is.singleExon "FALSE"
chr2	transdecoder	exon	63857829	63857936	.	+	.	transcript_id "DNTX_00150406";transcript_type "protein_coding";transcript_biotype "protein_coding";exon_number "4";gene_id "XLOC_016333";gene_name "UGP2";class_code "j";oId "Esophagus-Muscularis_00197819";is.last "FALSE";is.first "FALSE";is.singleExon "FALSE"
chr2	transdecoder	exon	63882466	63882651	.	+	.	transcript_id "DNTX_00150406";transcript_type "protein_coding";transcript_biotype "protein_coding";exon_number "5";gene_id "XLOC_016333";gene_name "UGP2";class_code "j";oId "Esophagus-Muscularis_00197819";is.last "FALSE";is.first "FALSE";is.singleExon "FALSE"
chr2	transdecoder	exon	63883960	63884093	.	+	.	transcript_id "DNTX_00150406";transcript_type "protein_coding";transcript_biotype "protein_coding";exon_number "6";gene_id "XLOC_016333";gene_name "UGP2";class_code "j";oId "Esophagus-Muscularis_00197819";is.last "FALSE";is.first "FALSE";is.singleExon "FALSE"
chr2	transdecoder	exon	63885589	63885886	.	+	.	transcript_id "DNTX_00150406";transcript_type "protein_coding";transcript_biotype "protein_coding";exon_number "7";gene_id "XLOC_016333";gene_name "UGP2";class_code "j";oId "Esophagus-Muscularis_00197819";is.last "FALSE";is.first "FALSE";is.singleExon "FALSE"
chr2	transdecoder	exon	63886341	63886538	.	+	.	transcript_id "DNTX_00150406";transcript_type "protein_coding";transcript_biotype "protein_coding";exon_number "8";gene_id "XLOC_016333";gene_name "UGP2";class_code "j";oId "Esophagus-Muscularis_00197819";is.last "FALSE";is.first "FALSE";is.singleExon "FALSE"
chr2	transdecoder	exon	63887402	63887644	.	+	.	transcript_id "DNTX_00150406";transcript_type "protein_coding";transcript_biotype "protein_coding";exon_number "9";gene_id "XLOC_016333";gene_name "UGP2";class_code "j";oId "Esophagus-Muscularis_00197819";is.last "FALSE";is.first "FALSE";is.singleExon "FALSE"
chr2	transdecoder	exon	63890081	63890185	.	+	.	transcript_id "DNTX_00150406";transcript_type "protein_coding";transcript_biotype "protein_coding";exon_number "10";gene_id "XLOC_016333";gene_name "UGP2";class_code "j";oId "Esophagus-Muscularis_00197819";is.last "FALSE";is.first "FALSE";is.singleExon "FALSE"
chr2	transdecoder	exon	63891120	63891561	.	+	.	transcript_id "DNTX_00150406";transcript_type "protein_coding";transcript_biotype "protein_coding";exon_number "11";gene_id "XLOC_016333";gene_name "UGP2";class_code "j";oId "Esophagus-Muscularis_00197819";is.last "TRUE";is.first "FALSE";is.singleExon "FALSE"
chr2	transdecoder	five_prime_UTR	63841884	63842204	.	+	.	transcript_id "DNTX_00150406";transcript_type "protein_coding";transcript_biotype "protein_coding";gene_id "XLOC_016333";gene_name "UGP2";class_code "j";oId "Esophagus-Muscularis_00197819";is.last "FALSE";novel_exon_id "nvl_exon115036";novel_exon_type "novel_TSS";is.first "TRUE";is.singleExon "FALSE"
chr2	transdecoder	five_prime_UTR	63856330	63856433	.	+	.	transcript_id "DNTX_00150406";transcript_type "protein_coding";transcript_biotype "protein_coding";gene_id "XLOC_016333";gene_name "UGP2";class_code "j";oId "Esophagus-Muscularis_00197819";is.last "FALSE";is.first "FALSE";is.singleExon "FALSE"
chr2	transdecoder	five_prime_UTR	63857550	63857718	.	+	.	transcript_id "DNTX_00150406";transcript_type "protein_coding";transcript_biotype "protein_coding";gene_id "XLOC_016333";gene_name "UGP2";class_code "j";oId "Esophagus-Muscularis_00197819";is.last "FALSE";is.first "FALSE";is.singleExon "FALSE"
chr2	transdecoder	five_prime_UTR	63857829	63857936	.	+	.	transcript_id "DNTX_00150406";transcript_type "protein_coding";transcript_biotype "protein_coding";gene_id "XLOC_016333";gene_name "UGP2";class_code "j";oId "Esophagus-Muscularis_00197819";is.last "FALSE";is.first "FALSE";is.singleExon "FALSE"
chr2	transdecoder	five_prime_UTR	63882466	63882570	.	+	.	transcript_id "DNTX_00150406";transcript_type "protein_coding";transcript_biotype "protein_coding";gene_id "XLOC_016333";gene_name "UGP2";class_code "j";oId "Esophagus-Muscularis_00197819";is.last "FALSE";is.first "FALSE";is.singleExon "FALSE"
chr2	transdecoder	start_codon	63882571	63882573	.	+	0	transcript_id "DNTX_00150406";transcript_type "protein_coding";transcript_biotype "protein_coding";gene_id "XLOC_016333";gene_name "UGP2";class_code "j";oId "Esophagus-Muscularis_00197819";is.last "FALSE";is.first "FALSE";is.singleExon "FALSE"
chr2	transdecoder	CDS	63882571	63882651	.	+	0	transcript_id "DNTX_00150406";transcript_type "protein_coding";transcript_biotype "protein_coding";gene_id "XLOC_016333";gene_name "UGP2";class_code "j";oId "Esophagus-Muscularis_00197819";is.last "FALSE";is.first "FALSE";is.singleExon "FALSE"
chr2	transdecoder	CDS	63883960	63884093	.	+	0	transcript_id "DNTX_00150406";transcript_type "protein_coding";transcript_biotype "protein_coding";gene_id "XLOC_016333";gene_name "UGP2";class_code "j";oId "Esophagus-Muscularis_00197819";is.last "FALSE";is.first "FALSE";is.singleExon "FALSE"
chr2	transdecoder	CDS	63885589	63885886	.	+	1	transcript_id "DNTX_00150406";transcript_type "protein_coding";transcript_biotype "protein_coding";gene_id "XLOC_016333";gene_name "UGP2";class_code "j";oId "Esophagus-Muscularis_00197819";is.last "FALSE";is.first "FALSE";is.singleExon "FALSE"
chr2	transdecoder	CDS	63886341	63886538	.	+	0	transcript_id "DNTX_00150406";transcript_type "protein_coding";transcript_biotype "protein_coding";gene_id "XLOC_016333";gene_name "UGP2";class_code "j";oId "Esophagus-Muscularis_00197819";is.last "FALSE";is.first "FALSE";is.singleExon "FALSE"
chr2	transdecoder	CDS	63887402	63887644	.	+	0	transcript_id "DNTX_00150406";transcript_type "protein_coding";transcript_biotype "protein_coding";gene_id "XLOC_016333";gene_name "UGP2";class_code "j";oId "Esophagus-Muscularis_00197819";is.last "FALSE";is.first "FALSE";is.singleExon "FALSE"
chr2	transdecoder	CDS	63890081	63890185	.	+	0	transcript_id "DNTX_00150406";transcript_type "protein_coding";transcript_biotype "protein_coding";gene_id "XLOC_016333";gene_name "UGP2";class_code "j";oId "Esophagus-Muscularis_00197819";is.last "FALSE";is.first "FALSE";is.singleExon "FALSE"
chr2	transdecoder	CDS	63891120	63891224	.	+	0	transcript_id "DNTX_00150406";transcript_type "protein_coding";transcript_biotype "protein_coding";gene_id "XLOC_016333";gene_name "UGP2";class_code "j";oId "Esophagus-Muscularis_00197819";is.last "FALSE";is.first "FALSE";is.singleExon "FALSE"
chr2	transdecoder	stop_codon	63891225	63891227	.	+	0	transcript_id "DNTX_00150406";transcript_type "protein_coding";transcript_biotype "protein_coding";gene_id "XLOC_016333";gene_name "UGP2";class_code "j";oId "Esophagus-Muscularis_00197819";is.last "FALSE";is.first "FALSE";is.singleExon "FALSE"
chr2	transdecoder	three_prime_UTR	63891228	63891561	.	+	.	transcript_id "DNTX_00150406";transcript_type "protein_coding";transcript_biotype "protein_coding";gene_id "XLOC_016333";gene_name "UGP2";class_code "j";oId "Esophagus-Muscularis_00197819";is.last "FALSE";is.first "FALSE";is.singleExon "FALSE"
chr2	StringTie	transcript	63841902	63882649	.	+	.	transcript_id "DNTX_00141245";transcript_type "noncoding";transcript_biotype "noncoding";gene_id "XLOC_016333";gene_name "UGP2";class_code "=";oId "ESC_Stem.Cell.Line_00206138";is.last "FALSE";is.first "FALSE";is.singleExon "FALSE"
chr2	StringTie	exon	63841902	63842204	.	+	.	transcript_id "DNTX_00141245";transcript_type "noncoding";transcript_biotype "noncoding";exon_number "1";gene_id "XLOC_016333";gene_name "UGP2";class_code "=";oId "ESC_Stem.Cell.Line_00206138";is.last "FALSE";is.first "TRUE";is.singleExon "FALSE"
chr2	StringTie	exon	63842539	63842599	.	+	.	transcript_id "DNTX_00141245";transcript_type "noncoding";transcript_biotype "noncoding";exon_number "2";gene_id "XLOC_016333";gene_name "UGP2";class_code "=";oId "ESC_Stem.Cell.Line_00206138";is.last "FALSE";is.first "FALSE";is.singleExon "FALSE"
chr2	StringTie	exon	63856306	63856433	.	+	.	transcript_id "DNTX_00141245";transcript_type "noncoding";transcript_biotype "noncoding";exon_number "3";gene_id "XLOC_016333";gene_name "UGP2";class_code "=";oId "ESC_Stem.Cell.Line_00206138";is.last "FALSE";is.first "FALSE";is.singleExon "FALSE"
chr2	StringTie	exon	63857829	63857936	.	+	.	transcript_id "DNTX_00141245";transcript_type "noncoding";transcript_biotype "noncoding";exon_number "4";gene_id "XLOC_016333";gene_name "UGP2";class_code "=";oId "ESC_Stem.Cell.Line_00206138";is.last "FALSE";is.first "FALSE";is.singleExon "FALSE"
chr2	StringTie	exon	63882466	63882649	.	+	.	transcript_id "DNTX_00141245";transcript_type "noncoding";transcript_biotype "noncoding";exon_number "5";gene_id "XLOC_016333";gene_name "UGP2";class_code "=";oId "ESC_Stem.Cell.Line_00206138";is.last "TRUE";is.first "FALSE";is.singleExon "FALSE"
chr2	StringTie	transcript	63841916	63886512	.	+	.	transcript_id "DNTX_00148114";transcript_type "noncoding";transcript_biotype "noncoding";gene_id "XLOC_016333";gene_name "UGP2";class_code "c";oId "Cornea_Adult.Tissue_00417744";is.last "FALSE";is.first "FALSE";is.singleExon "FALSE"
chr2	StringTie	exon	63841916	63842204	.	+	.	transcript_id "DNTX_00148114";transcript_type "noncoding";transcript_biotype "noncoding";exon_number "1";gene_id "XLOC_016333";gene_name "UGP2";class_code "c";oId "Cornea_Adult.Tissue_00417744";is.last "FALSE";novel_exon_id "nvl_exon115037";novel_exon_type "novel_TSS";is.first "TRUE";is.singleExon "FALSE"
chr2	StringTie	exon	63856306	63856433	.	+	.	transcript_id "DNTX_00148114";transcript_type "noncoding";transcript_biotype "noncoding";exon_number "2";gene_id "XLOC_016333";gene_name "UGP2";class_code "c";oId "Cornea_Adult.Tissue_00417744";is.last "FALSE";is.first "FALSE";is.singleExon "FALSE"
chr2	StringTie	exon	63857829	63857936	.	+	.	transcript_id "DNTX_00148114";transcript_type "noncoding";transcript_biotype "noncoding";exon_number "3";gene_id "XLOC_016333";gene_name "UGP2";class_code "c";oId "Cornea_Adult.Tissue_00417744";is.last "FALSE";is.first "FALSE";is.singleExon "FALSE"
chr2	StringTie	exon	63882466	63882651	.	+	.	transcript_id "DNTX_00148114";transcript_type "noncoding";transcript_biotype "noncoding";exon_number "4";gene_id "XLOC_016333";gene_name "UGP2";class_code "c";oId "Cornea_Adult.Tissue_00417744";is.last "FALSE";is.first "FALSE";is.singleExon "FALSE"
chr2	StringTie	exon	63883960	63884093	.	+	.	transcript_id "DNTX_00148114";transcript_type "noncoding";transcript_biotype "noncoding";exon_number "5";gene_id "XLOC_016333";gene_name "UGP2";class_code "c";oId "Cornea_Adult.Tissue_00417744";is.last "FALSE";is.first "FALSE";is.singleExon "FALSE"
chr2	StringTie	exon	63885589	63885886	.	+	.	transcript_id "DNTX_00148114";transcript_type "noncoding";transcript_biotype "noncoding";exon_number "6";gene_id "XLOC_016333";gene_name "UGP2";class_code "c";oId "Cornea_Adult.Tissue_00417744";is.last "FALSE";is.first "FALSE";is.singleExon "FALSE"
chr2	StringTie	exon	63886341	63886512	.	+	.	transcript_id "DNTX_00148114";transcript_type "noncoding";transcript_biotype "noncoding";exon_number "7";gene_id "XLOC_016333";gene_name "UGP2";class_code "c";oId "Cornea_Adult.Tissue_00417744";is.last "TRUE";is.first "FALSE";is.singleExon "FALSE"
chr2	StringTie	transcript	63842106	63884067	.	+	.	transcript_id "DNTX_00149234";transcript_type "noncoding";transcript_biotype "noncoding";gene_id "XLOC_016333";gene_name "UGP2";class_code "=";oId "Cornea_Fetal.Tissue_00085079";is.last "FALSE";is.first "FALSE";is.singleExon "FALSE"
chr2	StringTie	exon	63842106	63842204	.	+	.	transcript_id "DNTX_00149234";transcript_type "noncoding";transcript_biotype "noncoding";exon_number "1";gene_id "XLOC_016333";gene_name "UGP2";class_code "=";oId "Cornea_Fetal.Tissue_00085079";is.last "FALSE";is.first "TRUE";is.singleExon "FALSE"
chr2	StringTie	exon	63856330	63856433	.	+	.	transcript_id "DNTX_00149234";transcript_type "noncoding";transcript_biotype "noncoding";exon_number "2";gene_id "XLOC_016333";gene_name "UGP2";class_code "=";oId "Cornea_Fetal.Tissue_00085079";is.last "FALSE";is.first "FALSE";is.singleExon "FALSE"
chr2	StringTie	exon	63857829	63857936	.	+	.	transcript_id "DNTX_00149234";transcript_type "noncoding";transcript_biotype "noncoding";exon_number "3";gene_id "XLOC_016333";gene_name "UGP2";class_code "=";oId "Cornea_Fetal.Tissue_00085079";is.last "FALSE";is.first "FALSE";is.singleExon "FALSE"
chr2	StringTie	exon	63882466	63882651	.	+	.	transcript_id "DNTX_00149234";transcript_type "noncoding";transcript_biotype "noncoding";exon_number "4";gene_id "XLOC_016333";gene_name "UGP2";class_code "=";oId "Cornea_Fetal.Tissue_00085079";is.last "FALSE";is.first "FALSE";is.singleExon "FALSE"
chr2	StringTie	exon	63883960	63884067	.	+	.	transcript_id "DNTX_00149234";transcript_type "noncoding";transcript_biotype "noncoding";exon_number "5";gene_id "XLOC_016333";gene_name "UGP2";class_code "=";oId "Cornea_Fetal.Tissue_00085079";is.last "TRUE";is.first "FALSE";is.singleExon "FALSE"
chr2	StringTie	transcript	63842112	63884094	.	+	.	transcript_id "DNTX_00154064";transcript_type "noncoding";transcript_biotype "noncoding";gene_id "XLOC_016333";gene_name "UGP2";class_code "c";oId "Lens_Stem.Cell.Line_00121200";is.last "FALSE";is.first "FALSE";is.singleExon "FALSE"
chr2	StringTie	exon	63842112	63842204	.	+	.	transcript_id "DNTX_00154064";transcript_type "noncoding";transcript_biotype "noncoding";exon_number "1";gene_id "XLOC_016333";gene_name "UGP2";class_code "c";oId "Lens_Stem.Cell.Line_00121200";is.last "FALSE";novel_exon_id "nvl_exon115038";novel_exon_type "novel_TSS";is.first "TRUE";is.singleExon "FALSE"
chr2	StringTie	exon	63856306	63856433	.	+	.	transcript_id "DNTX_00154064";transcript_type "noncoding";transcript_biotype "noncoding";exon_number "2";gene_id "XLOC_016333";gene_name "UGP2";class_code "c";oId "Lens_Stem.Cell.Line_00121200";is.last "FALSE";is.first "FALSE";is.singleExon "FALSE"
chr2	StringTie	exon	63857829	63857936	.	+	.	transcript_id "DNTX_00154064";transcript_type "noncoding";transcript_biotype "noncoding";exon_number "3";gene_id "XLOC_016333";gene_name "UGP2";class_code "c";oId "Lens_Stem.Cell.Line_00121200";is.last "FALSE";is.first "FALSE";is.singleExon "FALSE"
chr2	StringTie	exon	63882466	63882651	.	+	.	transcript_id "DNTX_00154064";transcript_type "noncoding";transcript_biotype "noncoding";exon_number "4";gene_id "XLOC_016333";gene_name "UGP2";class_code "c";oId "Lens_Stem.Cell.Line_00121200";is.last "FALSE";is.first "FALSE";is.singleExon "FALSE"
chr2	StringTie	exon	63883960	63884094	.	+	.	transcript_id "DNTX_00154064";transcript_type "noncoding";transcript_biotype "noncoding";exon_number "5";gene_id "XLOC_016333";gene_name "UGP2";class_code "c";oId "Lens_Stem.Cell.Line_00121200";is.last "TRUE";novel_exon_id "nvl_exon115039";novel_exon_type "novel_TES";is.first "FALSE";is.singleExon "FALSE"
chr2	transdecoder	transcript	63842325	63891561	.	+	.	transcript_id "DNTX_00139413";transcript_type "protein_coding";transcript_biotype "protein_coding";gene_id "XLOC_016333";gene_name "UGP2";class_code "=";oId "RPE_Fetal.Tissue_00368066";is.last "FALSE";is.first "FALSE";is.singleExon "FALSE"
chr2	transdecoder	exon	63842325	63842437	.	+	.	transcript_id "DNTX_00139413";transcript_type "protein_coding";transcript_biotype "protein_coding";exon_number "1";gene_id "XLOC_016333";gene_name "UGP2";class_code "=";oId "RPE_Fetal.Tissue_00368066";is.last "FALSE";is.first "TRUE";is.singleExon "FALSE"
chr2	transdecoder	exon	63856306	63856433	.	+	.	transcript_id "DNTX_00139413";transcript_type "protein_coding";transcript_biotype "protein_coding";exon_number "2";gene_id "XLOC_016333";gene_name "UGP2";class_code "=";oId "RPE_Fetal.Tissue_00368066";is.last "FALSE";is.first "FALSE";is.singleExon "FALSE"
chr2	transdecoder	exon	63857829	63857936	.	+	.	transcript_id "DNTX_00139413";transcript_type "protein_coding";transcript_biotype "protein_coding";exon_number "3";gene_id "XLOC_016333";gene_name "UGP2";class_code "=";oId "RPE_Fetal.Tissue_00368066";is.last "FALSE";is.first "FALSE";is.singleExon "FALSE"
chr2	transdecoder	exon	63882466	63882651	.	+	.	transcript_id "DNTX_00139413";transcript_type "protein_coding";transcript_biotype "protein_coding";exon_number "4";gene_id "XLOC_016333";gene_name "UGP2";class_code "=";oId "RPE_Fetal.Tissue_00368066";is.last "FALSE";is.first "FALSE";is.singleExon "FALSE"
chr2	transdecoder	exon	63883960	63884093	.	+	.	transcript_id "DNTX_00139413";transcript_type "protein_coding";transcript_biotype "protein_coding";exon_number "5";gene_id "XLOC_016333";gene_name "UGP2";class_code "=";oId "RPE_Fetal.Tissue_00368066";is.last "FALSE";is.first "FALSE";is.singleExon "FALSE"
chr2	transdecoder	exon	63885589	63885886	.	+	.	transcript_id "DNTX_00139413";transcript_type "protein_coding";transcript_biotype "protein_coding";exon_number "6";gene_id "XLOC_016333";gene_name "UGP2";class_code "=";oId "RPE_Fetal.Tissue_00368066";is.last "FALSE";is.first "FALSE";is.singleExon "FALSE"
chr2	transdecoder	exon	63886341	63886538	.	+	.	transcript_id "DNTX_00139413";transcript_type "protein_coding";transcript_biotype "protein_coding";exon_number "7";gene_id "XLOC_016333";gene_name "UGP2";class_code "=";oId "RPE_Fetal.Tissue_00368066";is.last "FALSE";is.first "FALSE";is.singleExon "FALSE"
chr2	transdecoder	exon	63887402	63887644	.	+	.	transcript_id "DNTX_00139413";transcript_type "protein_coding";transcript_biotype "protein_coding";exon_number "8";gene_id "XLOC_016333";gene_name "UGP2";class_code "=";oId "RPE_Fetal.Tissue_00368066";is.last "FALSE";is.first "FALSE";is.singleExon "FALSE"
chr2	transdecoder	exon	63890081	63890185	.	+	.	transcript_id "DNTX_00139413";transcript_type "protein_coding";transcript_biotype "protein_coding";exon_number "9";gene_id "XLOC_016333";gene_name "UGP2";class_code "=";oId "RPE_Fetal.Tissue_00368066";is.last "FALSE";is.first "FALSE";is.singleExon "FALSE"
chr2	transdecoder	exon	63891120	63891561	.	+	.	transcript_id "DNTX_00139413";transcript_type "protein_coding";transcript_biotype "protein_coding";exon_number "10";gene_id "XLOC_016333";gene_name "UGP2";class_code "=";oId "RPE_Fetal.Tissue_00368066";is.last "TRUE";is.first "FALSE";is.singleExon "FALSE"
chr2	transdecoder	five_prime_UTR	63842325	63842391	.	+	.	transcript_id "DNTX_00139413";transcript_type "protein_coding";transcript_biotype "protein_coding";gene_id "XLOC_016333";gene_name "UGP2";class_code "=";oId "RPE_Fetal.Tissue_00368066";is.last "FALSE";is.first "FALSE";is.singleExon "FALSE"
chr2	transdecoder	start_codon	63842392	63842394	.	+	0	transcript_id "DNTX_00139413";transcript_type "protein_coding";transcript_biotype "protein_coding";gene_id "XLOC_016333";gene_name "UGP2";class_code "=";oId "RPE_Fetal.Tissue_00368066";is.last "FALSE";is.first "FALSE";is.singleExon "FALSE"
chr2	transdecoder	CDS	63842392	63842437	.	+	0	transcript_id "DNTX_00139413";transcript_type "protein_coding";transcript_biotype "protein_coding";gene_id "XLOC_016333";gene_name "UGP2";class_code "=";oId "RPE_Fetal.Tissue_00368066";is.last "FALSE";is.first "FALSE";is.singleExon "FALSE"
chr2	transdecoder	CDS	63856306	63856433	.	+	2	transcript_id "DNTX_00139413";transcript_type "protein_coding";transcript_biotype "protein_coding";gene_id "XLOC_016333";gene_name "UGP2";class_code "=";oId "RPE_Fetal.Tissue_00368066";is.last "FALSE";is.first "FALSE";is.singleExon "FALSE"
chr2	transdecoder	CDS	63857829	63857936	.	+	0	transcript_id "DNTX_00139413";transcript_type "protein_coding";transcript_biotype "protein_coding";gene_id "XLOC_016333";gene_name "UGP2";class_code "=";oId "RPE_Fetal.Tissue_00368066";is.last "FALSE";is.first "FALSE";is.singleExon "FALSE"
chr2	transdecoder	CDS	63882466	63882651	.	+	0	transcript_id "DNTX_00139413";transcript_type "protein_coding";transcript_biotype "protein_coding";gene_id "XLOC_016333";gene_name "UGP2";class_code "=";oId "RPE_Fetal.Tissue_00368066";is.last "FALSE";is.first "FALSE";is.singleExon "FALSE"
chr2	transdecoder	CDS	63883960	63884093	.	+	0	transcript_id "DNTX_00139413";transcript_type "protein_coding";transcript_biotype "protein_coding";gene_id "XLOC_016333";gene_name "UGP2";class_code "=";oId "RPE_Fetal.Tissue_00368066";is.last "FALSE";is.first "FALSE";is.singleExon "FALSE"
chr2	transdecoder	CDS	63885589	63885886	.	+	1	transcript_id "DNTX_00139413";transcript_type "protein_coding";transcript_biotype "protein_coding";gene_id "XLOC_016333";gene_name "UGP2";class_code "=";oId "RPE_Fetal.Tissue_00368066";is.last "FALSE";is.first "FALSE";is.singleExon "FALSE"
chr2	transdecoder	CDS	63886341	63886538	.	+	0	transcript_id "DNTX_00139413";transcript_type "protein_coding";transcript_biotype "protein_coding";gene_id "XLOC_016333";gene_name "UGP2";class_code "=";oId "RPE_Fetal.Tissue_00368066";is.last "FALSE";is.first "FALSE";is.singleExon "FALSE"
chr2	transdecoder	CDS	63887402	63887644	.	+	0	transcript_id "DNTX_00139413";transcript_type "protein_coding";transcript_biotype "protein_coding";gene_id "XLOC_016333";gene_name "UGP2";class_code "=";oId "RPE_Fetal.Tissue_00368066";is.last "FALSE";is.first "FALSE";is.singleExon "FALSE"
chr2	transdecoder	CDS	63890081	63890185	.	+	0	transcript_id "DNTX_00139413";transcript_type "protein_coding";transcript_biotype "protein_coding";gene_id "XLOC_016333";gene_name "UGP2";class_code "=";oId "RPE_Fetal.Tissue_00368066";is.last "FALSE";is.first "FALSE";is.singleExon "FALSE"
chr2	transdecoder	CDS	63891120	63891224	.	+	0	transcript_id "DNTX_00139413";transcript_type "protein_coding";transcript_biotype "protein_coding";gene_id "XLOC_016333";gene_name "UGP2";class_code "=";oId "RPE_Fetal.Tissue_00368066";is.last "FALSE";is.first "FALSE";is.singleExon "FALSE"
chr2	transdecoder	stop_codon	63891225	63891227	.	+	0	transcript_id "DNTX_00139413";transcript_type "protein_coding";transcript_biotype "protein_coding";gene_id "XLOC_016333";gene_name "UGP2";class_code "=";oId "RPE_Fetal.Tissue_00368066";is.last "FALSE";is.first "FALSE";is.singleExon "FALSE"
chr2	transdecoder	three_prime_UTR	63891228	63891561	.	+	.	transcript_id "DNTX_00139413";transcript_type "protein_coding";transcript_biotype "protein_coding";gene_id "XLOC_016333";gene_name "UGP2";class_code "=";oId "RPE_Fetal.Tissue_00368066";is.last "FALSE";is.first "FALSE";is.singleExon "FALSE"
chr2	StringTie	transcript	63846074	63885684	.	+	.	transcript_id "DNTX_00141246";transcript_type "noncoding";transcript_biotype "noncoding";gene_id "XLOC_016333";gene_name "UGP2";class_code "=";oId "ESC_Stem.Cell.Line_00206145";is.last "FALSE";is.first "FALSE";is.singleExon "FALSE"
chr2	StringTie	exon	63846074	63846174	.	+	.	transcript_id "DNTX_00141246";transcript_type "noncoding";transcript_biotype "noncoding";exon_number "1";gene_id "XLOC_016333";gene_name "UGP2";class_code "=";oId "ESC_Stem.Cell.Line_00206145";is.last "FALSE";is.first "TRUE";is.singleExon "FALSE"
chr2	StringTie	exon	63856306	63856433	.	+	.	transcript_id "DNTX_00141246";transcript_type "noncoding";transcript_biotype "noncoding";exon_number "2";gene_id "XLOC_016333";gene_name "UGP2";class_code "=";oId "ESC_Stem.Cell.Line_00206145";is.last "FALSE";is.first "FALSE";is.singleExon "FALSE"
chr2	StringTie	exon	63857829	63857936	.	+	.	transcript_id "DNTX_00141246";transcript_type "noncoding";transcript_biotype "noncoding";exon_number "3";gene_id "XLOC_016333";gene_name "UGP2";class_code "=";oId "ESC_Stem.Cell.Line_00206145";is.last "FALSE";is.first "FALSE";is.singleExon "FALSE"
chr2	StringTie	exon	63882466	63882651	.	+	.	transcript_id "DNTX_00141246";transcript_type "noncoding";transcript_biotype "noncoding";exon_number "4";gene_id "XLOC_016333";gene_name "UGP2";class_code "=";oId "ESC_Stem.Cell.Line_00206145";is.last "FALSE";is.first "FALSE";is.singleExon "FALSE"
chr2	StringTie	exon	63883960	63884093	.	+	.	transcript_id "DNTX_00141246";transcript_type "noncoding";transcript_biotype "noncoding";exon_number "5";gene_id "XLOC_016333";gene_name "UGP2";class_code "=";oId "ESC_Stem.Cell.Line_00206145";is.last "FALSE";is.first "FALSE";is.singleExon "FALSE"
chr2	StringTie	exon	63885589	63885684	.	+	.	transcript_id "DNTX_00141246";transcript_type "noncoding";transcript_biotype "noncoding";exon_number "6";gene_id "XLOC_016333";gene_name "UGP2";class_code "=";oId "ESC_Stem.Cell.Line_00206145";is.last "TRUE";is.first "FALSE";is.singleExon "FALSE"
chr2	StringTie	transcript	63855563	63891561	.	+	.	transcript_id "DNTX_00141247";transcript_type "noncoding";transcript_biotype "noncoding";gene_id "XLOC_016333";gene_name "UGP2";class_code "j";oId "ESC_Stem.Cell.Line_00212484";is.last "FALSE";is.first "FALSE";is.singleExon "FALSE"
chr2	StringTie	exon	63855563	63855643	.	+	.	transcript_id "DNTX_00141247";transcript_type "noncoding";transcript_biotype "noncoding";exon_number "1";gene_id "XLOC_016333";gene_name "UGP2";class_code "j";oId "ESC_Stem.Cell.Line_00212484";is.last "FALSE";novel_exon_id "nvl_exon115040";novel_exon_type "novel_TSS";is.first "TRUE";is.singleExon "FALSE"
chr2	StringTie	exon	63856306	63856433	.	+	.	transcript_id "DNTX_00141247";transcript_type "noncoding";transcript_biotype "noncoding";exon_number "2";gene_id "XLOC_016333";gene_name "UGP2";class_code "j";oId "ESC_Stem.Cell.Line_00212484";is.last "FALSE";is.first "FALSE";is.singleExon "FALSE"
chr2	StringTie	exon	63857829	63857936	.	+	.	transcript_id "DNTX_00141247";transcript_type "noncoding";transcript_biotype "noncoding";exon_number "3";gene_id "XLOC_016333";gene_name "UGP2";class_code "j";oId "ESC_Stem.Cell.Line_00212484";is.last "FALSE";is.first "FALSE";is.singleExon "FALSE"
chr2	StringTie	exon	63882466	63882651	.	+	.	transcript_id "DNTX_00141247";transcript_type "noncoding";transcript_biotype "noncoding";exon_number "4";gene_id "XLOC_016333";gene_name "UGP2";class_code "j";oId "ESC_Stem.Cell.Line_00212484";is.last "FALSE";is.first "FALSE";is.singleExon "FALSE"
chr2	StringTie	exon	63883960	63884093	.	+	.	transcript_id "DNTX_00141247";transcript_type "noncoding";transcript_biotype "noncoding";exon_number "5";gene_id "XLOC_016333";gene_name "UGP2";class_code "j";oId "ESC_Stem.Cell.Line_00212484";is.last "FALSE";is.first "FALSE";is.singleExon "FALSE"
chr2	StringTie	exon	63885589	63885886	.	+	.	transcript_id "DNTX_00141247";transcript_type "noncoding";transcript_biotype "noncoding";exon_number "6";gene_id "XLOC_016333";gene_name "UGP2";class_code "j";oId "ESC_Stem.Cell.Line_00212484";is.last "FALSE";is.first "FALSE";is.singleExon "FALSE"
chr2	StringTie	exon	63886341	63886538	.	+	.	transcript_id "DNTX_00141247";transcript_type "noncoding";transcript_biotype "noncoding";exon_number "7";gene_id "XLOC_016333";gene_name "UGP2";class_code "j";oId "ESC_Stem.Cell.Line_00212484";is.last "FALSE";is.first "FALSE";is.singleExon "FALSE"
chr2	StringTie	exon	63887402	63887644	.	+	.	transcript_id "DNTX_00141247";transcript_type "noncoding";transcript_biotype "noncoding";exon_number "8";gene_id "XLOC_016333";gene_name "UGP2";class_code "j";oId "ESC_Stem.Cell.Line_00212484";is.last "FALSE";is.first "FALSE";is.singleExon "FALSE"
chr2	StringTie	exon	63890081	63890185	.	+	.	transcript_id "DNTX_00141247";transcript_type "noncoding";transcript_biotype "noncoding";exon_number "9";gene_id "XLOC_016333";gene_name "UGP2";class_code "j";oId "ESC_Stem.Cell.Line_00212484";is.last "FALSE";is.first "FALSE";is.singleExon "FALSE"
chr2	StringTie	exon	63891120	63891561	.	+	.	transcript_id "DNTX_00141247";transcript_type "noncoding";transcript_biotype "noncoding";exon_number "10";gene_id "XLOC_016333";gene_name "UGP2";class_code "j";oId "ESC_Stem.Cell.Line_00212484";is.last "TRUE";is.first "FALSE";is.singleExon "FALSE"
chr2	StringTie	transcript	63887411	63891562	.	+	.	transcript_id "DNTX_00141840";transcript_type "noncoding";transcript_biotype "noncoding";gene_id "XLOC_016333";gene_name "UGP2";class_code "c";oId "Retina_Adult.Tissue_00787529";is.last "FALSE";is.first "FALSE";is.singleExon "FALSE"
chr2	StringTie	exon	63887411	63887644	.	+	.	transcript_id "DNTX_00141840";transcript_type "noncoding";transcript_biotype "noncoding";exon_number "1";gene_id "XLOC_016333";gene_name "UGP2";class_code "c";oId "Retina_Adult.Tissue_00787529";is.last "FALSE";novel_exon_id "nvl_exon115041";novel_exon_type "novel_TSS";is.first "TRUE";is.singleExon "FALSE"
chr2	StringTie	exon	63890081	63890185	.	+	.	transcript_id "DNTX_00141840";transcript_type "noncoding";transcript_biotype "noncoding";exon_number "2";gene_id "XLOC_016333";gene_name "UGP2";class_code "c";oId "Retina_Adult.Tissue_00787529";is.last "FALSE";is.first "FALSE";is.singleExon "FALSE"
chr2	StringTie	exon	63891120	63891562	.	+	.	transcript_id "DNTX_00141840";transcript_type "noncoding";transcript_biotype "noncoding";exon_number "3";gene_id "XLOC_016333";gene_name "UGP2";class_code "c";oId "Retina_Adult.Tissue_00787529";is.last "TRUE";is.first "FALSE";is.singleExon "FALSE"
chr2	StringTie	gene	63883249	63883391	.	-	.	gene_id "XLOC_017523";gene_name "RF01293";is.last "FALSE";is.first "FALSE";is.singleExon "FALSE"
chr2	StringTie	transcript	63883249	63883391	.	-	.	transcript_id "DNTX_00141576";transcript_type "noncoding";transcript_biotype "noncoding";gene_id "XLOC_017523";gene_name "RF01293";class_code "=";oId "ESC_Stem.Cell.Line_00209822";is.last "TRUE";is.first "TRUE";is.singleExon "TRUE"
chr2	StringTie	exon	63883249	63883391	.	-	.	transcript_id "DNTX_00141576";transcript_type "noncoding";transcript_biotype "noncoding";exon_number "1";gene_id "XLOC_017523";gene_name "RF01293";class_code "=";oId "ESC_Stem.Cell.Line_00209822";is.last "TRUE";is.first "TRUE";is.singleExon "TRUE"
chr2	transdecoder	gene	63892145	64019502	.	-	.	gene_id "XLOC_017524";gene_name "VPS54";is.last "FALSE";is.first "FALSE";is.singleExon "FALSE"
chr2	transdecoder	transcript	63892145	64019406	.	-	.	transcript_id "DNTX_00149896";transcript_type "protein_coding";transcript_biotype "protein_coding";gene_id "XLOC_017524";gene_name "VPS54";class_code "j";oId "Cornea_Fetal.Tissue_00091068";is.last "FALSE";is.first "FALSE";is.singleExon "FALSE"
chr2	transdecoder	exon	63892145	63893535	.	-	.	transcript_id "DNTX_00149896";transcript_type "protein_coding";transcript_biotype "protein_coding";exon_number "22";gene_id "XLOC_017524";gene_name "VPS54";class_code "j";oId "Cornea_Fetal.Tissue_00091068";is.last "TRUE";novel_exon_id "nvl_exon115042";novel_exon_type "A5SS";is.first "FALSE";is.singleExon "FALSE"
chr2	transdecoder	exon	63897496	63897590	.	-	.	transcript_id "DNTX_00149896";transcript_type "protein_coding";transcript_biotype "protein_coding";exon_number "21";gene_id "XLOC_017524";gene_name "VPS54";class_code "j";oId "Cornea_Fetal.Tissue_00091068";is.last "FALSE";is.first "FALSE";is.singleExon "FALSE"
chr2	transdecoder	exon	63899474	63899581	.	-	.	transcript_id "DNTX_00149896";transcript_type "protein_coding";transcript_biotype "protein_coding";exon_number "20";gene_id "XLOC_017524";gene_name "VPS54";class_code "j";oId "Cornea_Fetal.Tissue_00091068";is.last "FALSE";is.first "FALSE";is.singleExon "FALSE"
chr2	transdecoder	exon	63912345	63912425	.	-	.	transcript_id "DNTX_00149896";transcript_type "protein_coding";transcript_biotype "protein_coding";exon_number "19";gene_id "XLOC_017524";gene_name "VPS54";class_code "j";oId "Cornea_Fetal.Tissue_00091068";is.last "FALSE";is.first "FALSE";is.singleExon "FALSE"
chr2	transdecoder	exon	63912540	63912661	.	-	.	transcript_id "DNTX_00149896";transcript_type "protein_coding";transcript_biotype "protein_coding";exon_number "18";gene_id "XLOC_017524";gene_name "VPS54";class_code "j";oId "Cornea_Fetal.Tissue_00091068";is.last "FALSE";is.first "FALSE";is.singleExon "FALSE"
chr2	transdecoder	exon	63913223	63913310	.	-	.	transcript_id "DNTX_00149896";transcript_type "protein_coding";transcript_biotype "protein_coding";exon_number "17";gene_id "XLOC_017524";gene_name "VPS54";class_code "j";oId "Cornea_Fetal.Tissue_00091068";is.last "FALSE";is.first "FALSE";is.singleExon "FALSE"
chr2	transdecoder	exon	63914182	63914287	.	-	.	transcript_id "DNTX_00149896";transcript_type "protein_coding";transcript_biotype "protein_coding";exon_number "16";gene_id "XLOC_017524";gene_name "VPS54";class_code "j";oId "Cornea_Fetal.Tissue_00091068";is.last "FALSE";is.first "FALSE";is.singleExon "FALSE"
chr2	transdecoder	exon	63916900	63916963	.	-	.	transcript_id "DNTX_00149896";transcript_type "protein_coding";transcript_biotype "protein_coding";exon_number "15";gene_id "XLOC_017524";gene_name "VPS54";class_code "j";oId "Cornea_Fetal.Tissue_00091068";is.last "FALSE";is.first "FALSE";is.singleExon "FALSE"
chr2	transdecoder	exon	63919883	63919995	.	-	.	transcript_id "DNTX_00149896";transcript_type "protein_coding";transcript_biotype "protein_coding";exon_number "14";gene_id "XLOC_017524";gene_name "VPS54";class_code "j";oId "Cornea_Fetal.Tissue_00091068";is.last "FALSE";is.first "FALSE";is.singleExon "FALSE"
chr2	transdecoder	exon	63920446	63920627	.	-	.	transcript_id "DNTX_00149896";transcript_type "protein_coding";transcript_biotype "protein_coding";exon_number "13";gene_id "XLOC_017524";gene_name "VPS54";class_code "j";oId "Cornea_Fetal.Tissue_00091068";is.last "FALSE";is.first "FALSE";is.singleExon "FALSE"
chr2	transdecoder	exon	63921206	63921335	.	-	.	transcript_id "DNTX_00149896";transcript_type "protein_coding";transcript_biotype "protein_coding";exon_number "12";gene_id "XLOC_017524";gene_name "VPS54";class_code "j";oId "Cornea_Fetal.Tissue_00091068";is.last "FALSE";is.first "FALSE";is.singleExon "FALSE"
chr2	transdecoder	exon	63933673	63934013	.	-	.	transcript_id "DNTX_00149896";transcript_type "protein_coding";transcript_biotype "protein_coding";exon_number "11";gene_id "XLOC_017524";gene_name "VPS54";class_code "j";oId "Cornea_Fetal.Tissue_00091068";is.last "FALSE";is.first "FALSE";is.singleExon "FALSE"
chr2	transdecoder	exon	63942465	63942561	.	-	.	transcript_id "DNTX_00149896";transcript_type "protein_coding";transcript_biotype "protein_coding";exon_number "10";gene_id "XLOC_017524";gene_name "VPS54";class_code "j";oId "Cornea_Fetal.Tissue_00091068";is.last "FALSE";is.first "FALSE";is.singleExon "FALSE"
chr2	transdecoder	exon	63944600	63944655	.	-	.	transcript_id "DNTX_00149896";transcript_type "protein_coding";transcript_biotype "protein_coding";exon_number "9";gene_id "XLOC_017524";gene_name "VPS54";class_code "j";oId "Cornea_Fetal.Tissue_00091068";is.last "FALSE";is.first "FALSE";is.singleExon "FALSE"
chr2	transdecoder	exon	63947383	63947490	.	-	.	transcript_id "DNTX_00149896";transcript_type "protein_coding";transcript_biotype "protein_coding";exon_number "8";gene_id "XLOC_017524";gene_name "VPS54";class_code "j";oId "Cornea_Fetal.Tissue_00091068";is.last "FALSE";is.first "FALSE";is.singleExon "FALSE"
chr2	transdecoder	exon	63949037	63949163	.	-	.	transcript_id "DNTX_00149896";transcript_type "protein_coding";transcript_biotype "protein_coding";exon_number "7";gene_id "XLOC_017524";gene_name "VPS54";class_code "j";oId "Cornea_Fetal.Tissue_00091068";is.last "FALSE";is.first "FALSE";is.singleExon "FALSE"
chr2	transdecoder	exon	63962058	63962443	.	-	.	transcript_id "DNTX_00149896";transcript_type "protein_coding";transcript_biotype "protein_coding";exon_number "6";gene_id "XLOC_017524";gene_name "VPS54";class_code "j";oId "Cornea_Fetal.Tissue_00091068";is.last "FALSE";is.first "FALSE";is.singleExon "FALSE"
chr2	transdecoder	exon	63965835	63965966	.	-	.	transcript_id "DNTX_00149896";transcript_type "protein_coding";transcript_biotype "protein_coding";exon_number "5";gene_id "XLOC_017524";gene_name "VPS54";class_code "j";oId "Cornea_Fetal.Tissue_00091068";is.last "FALSE";is.first "FALSE";is.singleExon "FALSE"
chr2	transdecoder	exon	63968957	63968991	.	-	.	transcript_id "DNTX_00149896";transcript_type "protein_coding";transcript_biotype "protein_coding";exon_number "4";gene_id "XLOC_017524";gene_name "VPS54";class_code "j";oId "Cornea_Fetal.Tissue_00091068";is.last "FALSE";is.first "FALSE";is.singleExon "FALSE"
chr2	transdecoder	exon	63972166	63972244	.	-	.	transcript_id "DNTX_00149896";transcript_type "protein_coding";transcript_biotype "protein_coding";exon_number "3";gene_id "XLOC_017524";gene_name "VPS54";class_code "j";oId "Cornea_Fetal.Tissue_00091068";is.last "FALSE";is.first "FALSE";is.singleExon "FALSE"
chr2	transdecoder	exon	63983864	63984019	.	-	.	transcript_id "DNTX_00149896";transcript_type "protein_coding";transcript_biotype "protein_coding";exon_number "2";gene_id "XLOC_017524";gene_name "VPS54";class_code "j";oId "Cornea_Fetal.Tissue_00091068";is.last "FALSE";is.first "FALSE";is.singleExon "FALSE"
chr2	transdecoder	exon	64018938	64019406	.	-	.	transcript_id "DNTX_00149896";transcript_type "protein_coding";transcript_biotype "protein_coding";exon_number "1";gene_id "XLOC_017524";gene_name "VPS54";class_code "j";oId "Cornea_Fetal.Tissue_00091068";is.last "FALSE";novel_exon_id "nvl_exon115043";novel_exon_type "A3SS";is.first "TRUE";is.singleExon "FALSE"
chr2	transdecoder	five_prime_UTR	63983888	63984019	.	-	.	transcript_id "DNTX_00149896";transcript_type "protein_coding";transcript_biotype "protein_coding";gene_id "XLOC_017524";gene_name "VPS54";class_code "j";oId "Cornea_Fetal.Tissue_00091068";is.last "FALSE";is.first "FALSE";is.singleExon "FALSE"
chr2	transdecoder	five_prime_UTR	64018938	64019406	.	-	.	transcript_id "DNTX_00149896";transcript_type "protein_coding";transcript_biotype "protein_coding";gene_id "XLOC_017524";gene_name "VPS54";class_code "j";oId "Cornea_Fetal.Tissue_00091068";is.last "FALSE";novel_exon_id "nvl_exon115043";novel_exon_type "A3SS";is.first "TRUE";is.singleExon "FALSE"
chr2	transdecoder	start_codon	63983885	63983887	.	-	1	transcript_id "DNTX_00149896";transcript_type "protein_coding";transcript_biotype "protein_coding";gene_id "XLOC_017524";gene_name "VPS54";class_code "j";oId "Cornea_Fetal.Tissue_00091068";is.last "FALSE";is.first "FALSE";is.singleExon "FALSE"
chr2	transdecoder	CDS	63893433	63893535	.	-	1	transcript_id "DNTX_00149896";transcript_type "protein_coding";transcript_biotype "protein_coding";gene_id "XLOC_017524";gene_name "VPS54";class_code "j";oId "Cornea_Fetal.Tissue_00091068";is.last "FALSE";is.first "FALSE";is.singleExon "FALSE"
chr2	transdecoder	CDS	63897496	63897590	.	-	0	transcript_id "DNTX_00149896";transcript_type "protein_coding";transcript_biotype "protein_coding";gene_id "XLOC_017524";gene_name "VPS54";class_code "j";oId "Cornea_Fetal.Tissue_00091068";is.last "FALSE";is.first "FALSE";is.singleExon "FALSE"
chr2	transdecoder	CDS	63899474	63899581	.	-	0	transcript_id "DNTX_00149896";transcript_type "protein_coding";transcript_biotype "protein_coding";gene_id "XLOC_017524";gene_name "VPS54";class_code "j";oId "Cornea_Fetal.Tissue_00091068";is.last "FALSE";is.first "FALSE";is.singleExon "FALSE"
chr2	transdecoder	CDS	63912345	63912425	.	-	0	transcript_id "DNTX_00149896";transcript_type "protein_coding";transcript_biotype "protein_coding";gene_id "XLOC_017524";gene_name "VPS54";class_code "j";oId "Cornea_Fetal.Tissue_00091068";is.last "FALSE";is.first "FALSE";is.singleExon "FALSE"
chr2	transdecoder	CDS	63912540	63912661	.	-	2	transcript_id "DNTX_00149896";transcript_type "protein_coding";transcript_biotype "protein_coding";gene_id "XLOC_017524";gene_name "VPS54";class_code "j";oId "Cornea_Fetal.Tissue_00091068";is.last "FALSE";is.first "FALSE";is.singleExon "FALSE"
chr2	transdecoder	CDS	63913223	63913310	.	-	0	transcript_id "DNTX_00149896";transcript_type "protein_coding";transcript_biotype "protein_coding";gene_id "XLOC_017524";gene_name "VPS54";class_code "j";oId "Cornea_Fetal.Tissue_00091068";is.last "FALSE";is.first "FALSE";is.singleExon "FALSE"
chr2	transdecoder	CDS	63914182	63914287	.	-	1	transcript_id "DNTX_00149896";transcript_type "protein_coding";transcript_biotype "protein_coding";gene_id "XLOC_017524";gene_name "VPS54";class_code "j";oId "Cornea_Fetal.Tissue_00091068";is.last "FALSE";is.first "FALSE";is.singleExon "FALSE"
chr2	transdecoder	CDS	63916900	63916963	.	-	2	transcript_id "DNTX_00149896";transcript_type "protein_coding";transcript_biotype "protein_coding";gene_id "XLOC_017524";gene_name "VPS54";class_code "j";oId "Cornea_Fetal.Tissue_00091068";is.last "FALSE";is.first "FALSE";is.singleExon "FALSE"
chr2	transdecoder	CDS	63919883	63919995	.	-	1	transcript_id "DNTX_00149896";transcript_type "protein_coding";transcript_biotype "protein_coding";gene_id "XLOC_017524";gene_name "VPS54";class_code "j";oId "Cornea_Fetal.Tissue_00091068";is.last "FALSE";is.first "FALSE";is.singleExon "FALSE"
chr2	transdecoder	CDS	63920446	63920627	.	-	0	transcript_id "DNTX_00149896";transcript_type "protein_coding";transcript_biotype "protein_coding";gene_id "XLOC_017524";gene_name "VPS54";class_code "j";oId "Cornea_Fetal.Tissue_00091068";is.last "FALSE";is.first "FALSE";is.singleExon "FALSE"
chr2	transdecoder	CDS	63921206	63921335	.	-	1	transcript_id "DNTX_00149896";transcript_type "protein_coding";transcript_biotype "protein_coding";gene_id "XLOC_017524";gene_name "VPS54";class_code "j";oId "Cornea_Fetal.Tissue_00091068";is.last "FALSE";is.first "FALSE";is.singleExon "FALSE"
chr2	transdecoder	CDS	63933673	63934013	.	-	0	transcript_id "DNTX_00149896";transcript_type "protein_coding";transcript_biotype "protein_coding";gene_id "XLOC_017524";gene_name "VPS54";class_code "j";oId "Cornea_Fetal.Tissue_00091068";is.last "FALSE";is.first "FALSE";is.singleExon "FALSE"
chr2	transdecoder	CDS	63942465	63942561	.	-	1	transcript_id "DNTX_00149896";transcript_type "protein_coding";transcript_biotype "protein_coding";gene_id "XLOC_017524";gene_name "VPS54";class_code "j";oId "Cornea_Fetal.Tissue_00091068";is.last "FALSE";is.first "FALSE";is.singleExon "FALSE"
chr2	transdecoder	CDS	63944600	63944655	.	-	0	transcript_id "DNTX_00149896";transcript_type "protein_coding";transcript_biotype "protein_coding";gene_id "XLOC_017524";gene_name "VPS54";class_code "j";oId "Cornea_Fetal.Tissue_00091068";is.last "FALSE";is.first "FALSE";is.singleExon "FALSE"
chr2	transdecoder	CDS	63947383	63947490	.	-	0	transcript_id "DNTX_00149896";transcript_type "protein_coding";transcript_biotype "protein_coding";gene_id "XLOC_017524";gene_name "VPS54";class_code "j";oId "Cornea_Fetal.Tissue_00091068";is.last "FALSE";is.first "FALSE";is.singleExon "FALSE"
chr2	transdecoder	CDS	63949037	63949163	.	-	1	transcript_id "DNTX_00149896";transcript_type "protein_coding";transcript_biotype "protein_coding";gene_id "XLOC_017524";gene_name "VPS54";class_code "j";oId "Cornea_Fetal.Tissue_00091068";is.last "FALSE";is.first "FALSE";is.singleExon "FALSE"
chr2	transdecoder	CDS	63962058	63962443	.	-	0	transcript_id "DNTX_00149896";transcript_type "protein_coding";transcript_biotype "protein_coding";gene_id "XLOC_017524";gene_name "VPS54";class_code "j";oId "Cornea_Fetal.Tissue_00091068";is.last "FALSE";is.first "FALSE";is.singleExon "FALSE"
chr2	transdecoder	CDS	63965835	63965966	.	-	0	transcript_id "DNTX_00149896";transcript_type "protein_coding";transcript_biotype "protein_coding";gene_id "XLOC_017524";gene_name "VPS54";class_code "j";oId "Cornea_Fetal.Tissue_00091068";is.last "FALSE";is.first "FALSE";is.singleExon "FALSE"
chr2	transdecoder	CDS	63968957	63968991	.	-	2	transcript_id "DNTX_00149896";transcript_type "protein_coding";transcript_biotype "protein_coding";gene_id "XLOC_017524";gene_name "VPS54";class_code "j";oId "Cornea_Fetal.Tissue_00091068";is.last "FALSE";is.first "FALSE";is.singleExon "FALSE"
chr2	transdecoder	CDS	63972166	63972244	.	-	0	transcript_id "DNTX_00149896";transcript_type "protein_coding";transcript_biotype "protein_coding";gene_id "XLOC_017524";gene_name "VPS54";class_code "j";oId "Cornea_Fetal.Tissue_00091068";is.last "FALSE";is.first "FALSE";is.singleExon "FALSE"
chr2	transdecoder	CDS	63983864	63983887	.	-	0	transcript_id "DNTX_00149896";transcript_type "protein_coding";transcript_biotype "protein_coding";gene_id "XLOC_017524";gene_name "VPS54";class_code "j";oId "Cornea_Fetal.Tissue_00091068";is.last "FALSE";is.first "FALSE";is.singleExon "FALSE"
chr2	transdecoder	stop_codon	63893430	63893432	.	-	1	transcript_id "DNTX_00149896";transcript_type "protein_coding";transcript_biotype "protein_coding";gene_id "XLOC_017524";gene_name "VPS54";class_code "j";oId "Cornea_Fetal.Tissue_00091068";is.last "FALSE";is.first "FALSE";is.singleExon "FALSE"
chr2	transdecoder	three_prime_UTR	63892145	63893429	.	-	.	transcript_id "DNTX_00149896";transcript_type "protein_coding";transcript_biotype "protein_coding";gene_id "XLOC_017524";gene_name "VPS54";class_code "j";oId "Cornea_Fetal.Tissue_00091068";is.last "FALSE";is.first "FALSE";is.singleExon "FALSE"
chr2	transdecoder	transcript	63892146	64019072	.	-	.	transcript_id "DNTX_00138602";transcript_type "protein_coding";transcript_biotype "protein_coding";gene_id "XLOC_017524";gene_name "VPS54";class_code "=";oId "Pancreas_00198261";is.last "FALSE";is.first "FALSE";is.singleExon "FALSE"
chr2	transdecoder	exon	63892146	63893535	.	-	.	transcript_id "DNTX_00138602";transcript_type "protein_coding";transcript_biotype "protein_coding";exon_number "23";gene_id "XLOC_017524";gene_name "VPS54";class_code "=";oId "Pancreas_00198261";is.last "TRUE";is.first "FALSE";is.singleExon "FALSE"
chr2	transdecoder	exon	63897496	63897590	.	-	.	transcript_id "DNTX_00138602";transcript_type "protein_coding";transcript_biotype "protein_coding";exon_number "22";gene_id "XLOC_017524";gene_name "VPS54";class_code "=";oId "Pancreas_00198261";is.last "FALSE";is.first "FALSE";is.singleExon "FALSE"
chr2	transdecoder	exon	63899474	63899581	.	-	.	transcript_id "DNTX_00138602";transcript_type "protein_coding";transcript_biotype "protein_coding";exon_number "21";gene_id "XLOC_017524";gene_name "VPS54";class_code "=";oId "Pancreas_00198261";is.last "FALSE";is.first "FALSE";is.singleExon "FALSE"
chr2	transdecoder	exon	63912345	63912425	.	-	.	transcript_id "DNTX_00138602";transcript_type "protein_coding";transcript_biotype "protein_coding";exon_number "20";gene_id "XLOC_017524";gene_name "VPS54";class_code "=";oId "Pancreas_00198261";is.last "FALSE";is.first "FALSE";is.singleExon "FALSE"
chr2	transdecoder	exon	63912540	63912661	.	-	.	transcript_id "DNTX_00138602";transcript_type "protein_coding";transcript_biotype "protein_coding";exon_number "19";gene_id "XLOC_017524";gene_name "VPS54";class_code "=";oId "Pancreas_00198261";is.last "FALSE";is.first "FALSE";is.singleExon "FALSE"
chr2	transdecoder	exon	63913223	63913310	.	-	.	transcript_id "DNTX_00138602";transcript_type "protein_coding";transcript_biotype "protein_coding";exon_number "18";gene_id "XLOC_017524";gene_name "VPS54";class_code "=";oId "Pancreas_00198261";is.last "FALSE";is.first "FALSE";is.singleExon "FALSE"
chr2	transdecoder	exon	63914182	63914287	.	-	.	transcript_id "DNTX_00138602";transcript_type "protein_coding";transcript_biotype "protein_coding";exon_number "17";gene_id "XLOC_017524";gene_name "VPS54";class_code "=";oId "Pancreas_00198261";is.last "FALSE";is.first "FALSE";is.singleExon "FALSE"
chr2	transdecoder	exon	63916900	63916963	.	-	.	transcript_id "DNTX_00138602";transcript_type "protein_coding";transcript_biotype "protein_coding";exon_number "16";gene_id "XLOC_017524";gene_name "VPS54";class_code "=";oId "Pancreas_00198261";is.last "FALSE";is.first "FALSE";is.singleExon "FALSE"
chr2	transdecoder	exon	63919883	63919995	.	-	.	transcript_id "DNTX_00138602";transcript_type "protein_coding";transcript_biotype "protein_coding";exon_number "15";gene_id "XLOC_017524";gene_name "VPS54";class_code "=";oId "Pancreas_00198261";is.last "FALSE";is.first "FALSE";is.singleExon "FALSE"
chr2	transdecoder	exon	63920446	63920627	.	-	.	transcript_id "DNTX_00138602";transcript_type "protein_coding";transcript_biotype "protein_coding";exon_number "14";gene_id "XLOC_017524";gene_name "VPS54";class_code "=";oId "Pancreas_00198261";is.last "FALSE";is.first "FALSE";is.singleExon "FALSE"
chr2	transdecoder	exon	63921206	63921335	.	-	.	transcript_id "DNTX_00138602";transcript_type "protein_coding";transcript_biotype "protein_coding";exon_number "13";gene_id "XLOC_017524";gene_name "VPS54";class_code "=";oId "Pancreas_00198261";is.last "FALSE";is.first "FALSE";is.singleExon "FALSE"
chr2	transdecoder	exon	63933673	63934013	.	-	.	transcript_id "DNTX_00138602";transcript_type "protein_coding";transcript_biotype "protein_coding";exon_number "12";gene_id "XLOC_017524";gene_name "VPS54";class_code "=";oId "Pancreas_00198261";is.last "FALSE";is.first "FALSE";is.singleExon "FALSE"
chr2	transdecoder	exon	63942465	63942561	.	-	.	transcript_id "DNTX_00138602";transcript_type "protein_coding";transcript_biotype "protein_coding";exon_number "11";gene_id "XLOC_017524";gene_name "VPS54";class_code "=";oId "Pancreas_00198261";is.last "FALSE";is.first "FALSE";is.singleExon "FALSE"
chr2	transdecoder	exon	63944600	63944655	.	-	.	transcript_id "DNTX_00138602";transcript_type "protein_coding";transcript_biotype "protein_coding";exon_number "10";gene_id "XLOC_017524";gene_name "VPS54";class_code "=";oId "Pancreas_00198261";is.last "FALSE";is.first "FALSE";is.singleExon "FALSE"
chr2	transdecoder	exon	63947383	63947490	.	-	.	transcript_id "DNTX_00138602";transcript_type "protein_coding";transcript_biotype "protein_coding";exon_number "9";gene_id "XLOC_017524";gene_name "VPS54";class_code "=";oId "Pancreas_00198261";is.last "FALSE";is.first "FALSE";is.singleExon "FALSE"
chr2	transdecoder	exon	63949037	63949163	.	-	.	transcript_id "DNTX_00138602";transcript_type "protein_coding";transcript_biotype "protein_coding";exon_number "8";gene_id "XLOC_017524";gene_name "VPS54";class_code "=";oId "Pancreas_00198261";is.last "FALSE";is.first "FALSE";is.singleExon "FALSE"
chr2	transdecoder	exon	63962058	63962443	.	-	.	transcript_id "DNTX_00138602";transcript_type "protein_coding";transcript_biotype "protein_coding";exon_number "7";gene_id "XLOC_017524";gene_name "VPS54";class_code "=";oId "Pancreas_00198261";is.last "FALSE";is.first "FALSE";is.singleExon "FALSE"
chr2	transdecoder	exon	63965835	63965966	.	-	.	transcript_id "DNTX_00138602";transcript_type "protein_coding";transcript_biotype "protein_coding";exon_number "6";gene_id "XLOC_017524";gene_name "VPS54";class_code "=";oId "Pancreas_00198261";is.last "FALSE";is.first "FALSE";is.singleExon "FALSE"
chr2	transdecoder	exon	63968957	63968991	.	-	.	transcript_id "DNTX_00138602";transcript_type "protein_coding";transcript_biotype "protein_coding";exon_number "5";gene_id "XLOC_017524";gene_name "VPS54";class_code "=";oId "Pancreas_00198261";is.last "FALSE";is.first "FALSE";is.singleExon "FALSE"
chr2	transdecoder	exon	63972166	63972244	.	-	.	transcript_id "DNTX_00138602";transcript_type "protein_coding";transcript_biotype "protein_coding";exon_number "4";gene_id "XLOC_017524";gene_name "VPS54";class_code "=";oId "Pancreas_00198261";is.last "FALSE";is.first "FALSE";is.singleExon "FALSE"
chr2	transdecoder	exon	63981646	63981851	.	-	.	transcript_id "DNTX_00138602";transcript_type "protein_coding";transcript_biotype "protein_coding";exon_number "3";gene_id "XLOC_017524";gene_name "VPS54";class_code "=";oId "Pancreas_00198261";is.last "FALSE";is.first "FALSE";is.singleExon "FALSE"
chr2	transdecoder	exon	63983864	63984019	.	-	.	transcript_id "DNTX_00138602";transcript_type "protein_coding";transcript_biotype "protein_coding";exon_number "2";gene_id "XLOC_017524";gene_name "VPS54";class_code "=";oId "Pancreas_00198261";is.last "FALSE";is.first "FALSE";is.singleExon "FALSE"
chr2	transdecoder	exon	64018938	64019072	.	-	.	transcript_id "DNTX_00138602";transcript_type "protein_coding";transcript_biotype "protein_coding";exon_number "1";gene_id "XLOC_017524";gene_name "VPS54";class_code "=";oId "Pancreas_00198261";is.last "FALSE";is.first "TRUE";is.singleExon "FALSE"
chr2	transdecoder	five_prime_UTR	63984000	63984019	.	-	.	transcript_id "DNTX_00138602";transcript_type "protein_coding";transcript_biotype "protein_coding";gene_id "XLOC_017524";gene_name "VPS54";class_code "=";oId "Pancreas_00198261";is.last "FALSE";is.first "FALSE";is.singleExon "FALSE"
chr2	transdecoder	five_prime_UTR	64018938	64019072	.	-	.	transcript_id "DNTX_00138602";transcript_type "protein_coding";transcript_biotype "protein_coding";gene_id "XLOC_017524";gene_name "VPS54";class_code "=";oId "Pancreas_00198261";is.last "FALSE";is.first "TRUE";is.singleExon "FALSE"
chr2	transdecoder	start_codon	63983997	63983999	.	-	1	transcript_id "DNTX_00138602";transcript_type "protein_coding";transcript_biotype "protein_coding";gene_id "XLOC_017524";gene_name "VPS54";class_code "=";oId "Pancreas_00198261";is.last "FALSE";is.first "FALSE";is.singleExon "FALSE"
chr2	transdecoder	CDS	63893433	63893535	.	-	1	transcript_id "DNTX_00138602";transcript_type "protein_coding";transcript_biotype "protein_coding";gene_id "XLOC_017524";gene_name "VPS54";class_code "=";oId "Pancreas_00198261";is.last "FALSE";is.first "FALSE";is.singleExon "FALSE"
chr2	transdecoder	CDS	63897496	63897590	.	-	0	transcript_id "DNTX_00138602";transcript_type "protein_coding";transcript_biotype "protein_coding";gene_id "XLOC_017524";gene_name "VPS54";class_code "=";oId "Pancreas_00198261";is.last "FALSE";is.first "FALSE";is.singleExon "FALSE"
chr2	transdecoder	CDS	63899474	63899581	.	-	0	transcript_id "DNTX_00138602";transcript_type "protein_coding";transcript_biotype "protein_coding";gene_id "XLOC_017524";gene_name "VPS54";class_code "=";oId "Pancreas_00198261";is.last "FALSE";is.first "FALSE";is.singleExon "FALSE"
chr2	transdecoder	CDS	63912345	63912425	.	-	0	transcript_id "DNTX_00138602";transcript_type "protein_coding";transcript_biotype "protein_coding";gene_id "XLOC_017524";gene_name "VPS54";class_code "=";oId "Pancreas_00198261";is.last "FALSE";is.first "FALSE";is.singleExon "FALSE"
chr2	transdecoder	CDS	63912540	63912661	.	-	2	transcript_id "DNTX_00138602";transcript_type "protein_coding";transcript_biotype "protein_coding";gene_id "XLOC_017524";gene_name "VPS54";class_code "=";oId "Pancreas_00198261";is.last "FALSE";is.first "FALSE";is.singleExon "FALSE"
chr2	transdecoder	CDS	63913223	63913310	.	-	0	transcript_id "DNTX_00138602";transcript_type "protein_coding";transcript_biotype "protein_coding";gene_id "XLOC_017524";gene_name "VPS54";class_code "=";oId "Pancreas_00198261";is.last "FALSE";is.first "FALSE";is.singleExon "FALSE"
chr2	transdecoder	CDS	63914182	63914287	.	-	1	transcript_id "DNTX_00138602";transcript_type "protein_coding";transcript_biotype "protein_coding";gene_id "XLOC_017524";gene_name "VPS54";class_code "=";oId "Pancreas_00198261";is.last "FALSE";is.first "FALSE";is.singleExon "FALSE"
chr2	transdecoder	CDS	63916900	63916963	.	-	2	transcript_id "DNTX_00138602";transcript_type "protein_coding";transcript_biotype "protein_coding";gene_id "XLOC_017524";gene_name "VPS54";class_code "=";oId "Pancreas_00198261";is.last "FALSE";is.first "FALSE";is.singleExon "FALSE"
chr2	transdecoder	CDS	63919883	63919995	.	-	1	transcript_id "DNTX_00138602";transcript_type "protein_coding";transcript_biotype "protein_coding";gene_id "XLOC_017524";gene_name "VPS54";class_code "=";oId "Pancreas_00198261";is.last "FALSE";is.first "FALSE";is.singleExon "FALSE"
chr2	transdecoder	CDS	63920446	63920627	.	-	0	transcript_id "DNTX_00138602";transcript_type "protein_coding";transcript_biotype "protein_coding";gene_id "XLOC_017524";gene_name "VPS54";class_code "=";oId "Pancreas_00198261";is.last "FALSE";is.first "FALSE";is.singleExon "FALSE"
chr2	transdecoder	CDS	63921206	63921335	.	-	1	transcript_id "DNTX_00138602";transcript_type "protein_coding";transcript_biotype "protein_coding";gene_id "XLOC_017524";gene_name "VPS54";class_code "=";oId "Pancreas_00198261";is.last "FALSE";is.first "FALSE";is.singleExon "FALSE"
chr2	transdecoder	CDS	63933673	63934013	.	-	0	transcript_id "DNTX_00138602";transcript_type "protein_coding";transcript_biotype "protein_coding";gene_id "XLOC_017524";gene_name "VPS54";class_code "=";oId "Pancreas_00198261";is.last "FALSE";is.first "FALSE";is.singleExon "FALSE"
chr2	transdecoder	CDS	63942465	63942561	.	-	1	transcript_id "DNTX_00138602";transcript_type "protein_coding";transcript_biotype "protein_coding";gene_id "XLOC_017524";gene_name "VPS54";class_code "=";oId "Pancreas_00198261";is.last "FALSE";is.first "FALSE";is.singleExon "FALSE"
chr2	transdecoder	CDS	63944600	63944655	.	-	0	transcript_id "DNTX_00138602";transcript_type "protein_coding";transcript_biotype "protein_coding";gene_id "XLOC_017524";gene_name "VPS54";class_code "=";oId "Pancreas_00198261";is.last "FALSE";is.first "FALSE";is.singleExon "FALSE"
chr2	transdecoder	CDS	63947383	63947490	.	-	0	transcript_id "DNTX_00138602";transcript_type "protein_coding";transcript_biotype "protein_coding";gene_id "XLOC_017524";gene_name "VPS54";class_code "=";oId "Pancreas_00198261";is.last "FALSE";is.first "FALSE";is.singleExon "FALSE"
chr2	transdecoder	CDS	63949037	63949163	.	-	1	transcript_id "DNTX_00138602";transcript_type "protein_coding";transcript_biotype "protein_coding";gene_id "XLOC_017524";gene_name "VPS54";class_code "=";oId "Pancreas_00198261";is.last "FALSE";is.first "FALSE";is.singleExon "FALSE"
chr2	transdecoder	CDS	63962058	63962443	.	-	0	transcript_id "DNTX_00138602";transcript_type "protein_coding";transcript_biotype "protein_coding";gene_id "XLOC_017524";gene_name "VPS54";class_code "=";oId "Pancreas_00198261";is.last "FALSE";is.first "FALSE";is.singleExon "FALSE"
chr2	transdecoder	CDS	63965835	63965966	.	-	0	transcript_id "DNTX_00138602";transcript_type "protein_coding";transcript_biotype "protein_coding";gene_id "XLOC_017524";gene_name "VPS54";class_code "=";oId "Pancreas_00198261";is.last "FALSE";is.first "FALSE";is.singleExon "FALSE"
chr2	transdecoder	CDS	63968957	63968991	.	-	2	transcript_id "DNTX_00138602";transcript_type "protein_coding";transcript_biotype "protein_coding";gene_id "XLOC_017524";gene_name "VPS54";class_code "=";oId "Pancreas_00198261";is.last "FALSE";is.first "FALSE";is.singleExon "FALSE"
chr2	transdecoder	CDS	63972166	63972244	.	-	0	transcript_id "DNTX_00138602";transcript_type "protein_coding";transcript_biotype "protein_coding";gene_id "XLOC_017524";gene_name "VPS54";class_code "=";oId "Pancreas_00198261";is.last "FALSE";is.first "FALSE";is.singleExon "FALSE"
chr2	transdecoder	CDS	63981646	63981851	.	-	2	transcript_id "DNTX_00138602";transcript_type "protein_coding";transcript_biotype "protein_coding";gene_id "XLOC_017524";gene_name "VPS54";class_code "=";oId "Pancreas_00198261";is.last "FALSE";is.first "FALSE";is.singleExon "FALSE"
chr2	transdecoder	CDS	63983864	63983999	.	-	0	transcript_id "DNTX_00138602";transcript_type "protein_coding";transcript_biotype "protein_coding";gene_id "XLOC_017524";gene_name "VPS54";class_code "=";oId "Pancreas_00198261";is.last "FALSE";is.first "FALSE";is.singleExon "FALSE"
chr2	transdecoder	stop_codon	63893430	63893432	.	-	1	transcript_id "DNTX_00138602";transcript_type "protein_coding";transcript_biotype "protein_coding";gene_id "XLOC_017524";gene_name "VPS54";class_code "=";oId "Pancreas_00198261";is.last "FALSE";is.first "FALSE";is.singleExon "FALSE"
chr2	transdecoder	three_prime_UTR	63892146	63893429	.	-	.	transcript_id "DNTX_00138602";transcript_type "protein_coding";transcript_biotype "protein_coding";gene_id "XLOC_017524";gene_name "VPS54";class_code "=";oId "Pancreas_00198261";is.last "FALSE";is.first "FALSE";is.singleExon "FALSE"
chr2	transdecoder	transcript	63892146	64019473	.	-	.	transcript_id "DNTX_00154198";transcript_type "protein_coding";transcript_biotype "protein_coding";gene_id "XLOC_017524";gene_name "VPS54";class_code "j";oId "Lens_Stem.Cell.Line_00130156";is.last "FALSE";is.first "FALSE";is.singleExon "FALSE"
chr2	transdecoder	exon	63892146	63893535	.	-	.	transcript_id "DNTX_00154198";transcript_type "protein_coding";transcript_biotype "protein_coding";exon_number "24";gene_id "XLOC_017524";gene_name "VPS54";class_code "j";oId "Lens_Stem.Cell.Line_00130156";is.last "TRUE";is.first "FALSE";is.singleExon "FALSE"
chr2	transdecoder	exon	63897496	63897590	.	-	.	transcript_id "DNTX_00154198";transcript_type "protein_coding";transcript_biotype "protein_coding";exon_number "23";gene_id "XLOC_017524";gene_name "VPS54";class_code "j";oId "Lens_Stem.Cell.Line_00130156";is.last "FALSE";is.first "FALSE";is.singleExon "FALSE"
chr2	transdecoder	exon	63899474	63899581	.	-	.	transcript_id "DNTX_00154198";transcript_type "protein_coding";transcript_biotype "protein_coding";exon_number "22";gene_id "XLOC_017524";gene_name "VPS54";class_code "j";oId "Lens_Stem.Cell.Line_00130156";is.last "FALSE";is.first "FALSE";is.singleExon "FALSE"
chr2	transdecoder	exon	63912345	63912425	.	-	.	transcript_id "DNTX_00154198";transcript_type "protein_coding";transcript_biotype "protein_coding";exon_number "21";gene_id "XLOC_017524";gene_name "VPS54";class_code "j";oId "Lens_Stem.Cell.Line_00130156";is.last "FALSE";is.first "FALSE";is.singleExon "FALSE"
chr2	transdecoder	exon	63912540	63912661	.	-	.	transcript_id "DNTX_00154198";transcript_type "protein_coding";transcript_biotype "protein_coding";exon_number "20";gene_id "XLOC_017524";gene_name "VPS54";class_code "j";oId "Lens_Stem.Cell.Line_00130156";is.last "FALSE";is.first "FALSE";is.singleExon "FALSE"
chr2	transdecoder	exon	63913223	63913310	.	-	.	transcript_id "DNTX_00154198";transcript_type "protein_coding";transcript_biotype "protein_coding";exon_number "19";gene_id "XLOC_017524";gene_name "VPS54";class_code "j";oId "Lens_Stem.Cell.Line_00130156";is.last "FALSE";is.first "FALSE";is.singleExon "FALSE"
chr2	transdecoder	exon	63914182	63914287	.	-	.	transcript_id "DNTX_00154198";transcript_type "protein_coding";transcript_biotype "protein_coding";exon_number "18";gene_id "XLOC_017524";gene_name "VPS54";class_code "j";oId "Lens_Stem.Cell.Line_00130156";is.last "FALSE";is.first "FALSE";is.singleExon "FALSE"
chr2	transdecoder	exon	63916900	63916963	.	-	.	transcript_id "DNTX_00154198";transcript_type "protein_coding";transcript_biotype "protein_coding";exon_number "17";gene_id "XLOC_017524";gene_name "VPS54";class_code "j";oId "Lens_Stem.Cell.Line_00130156";is.last "FALSE";is.first "FALSE";is.singleExon "FALSE"
chr2	transdecoder	exon	63919883	63919995	.	-	.	transcript_id "DNTX_00154198";transcript_type "protein_coding";transcript_biotype "protein_coding";exon_number "16";gene_id "XLOC_017524";gene_name "VPS54";class_code "j";oId "Lens_Stem.Cell.Line_00130156";is.last "FALSE";is.first "FALSE";is.singleExon "FALSE"
chr2	transdecoder	exon	63920446	63920627	.	-	.	transcript_id "DNTX_00154198";transcript_type "protein_coding";transcript_biotype "protein_coding";exon_number "15";gene_id "XLOC_017524";gene_name "VPS54";class_code "j";oId "Lens_Stem.Cell.Line_00130156";is.last "FALSE";is.first "FALSE";is.singleExon "FALSE"
chr2	transdecoder	exon	63921206	63921335	.	-	.	transcript_id "DNTX_00154198";transcript_type "protein_coding";transcript_biotype "protein_coding";exon_number "14";gene_id "XLOC_017524";gene_name "VPS54";class_code "j";oId "Lens_Stem.Cell.Line_00130156";is.last "FALSE";is.first "FALSE";is.singleExon "FALSE"
chr2	transdecoder	exon	63933673	63934013	.	-	.	transcript_id "DNTX_00154198";transcript_type "protein_coding";transcript_biotype "protein_coding";exon_number "13";gene_id "XLOC_017524";gene_name "VPS54";class_code "j";oId "Lens_Stem.Cell.Line_00130156";is.last "FALSE";is.first "FALSE";is.singleExon "FALSE"
chr2	transdecoder	exon	63942465	63942561	.	-	.	transcript_id "DNTX_00154198";transcript_type "protein_coding";transcript_biotype "protein_coding";exon_number "12";gene_id "XLOC_017524";gene_name "VPS54";class_code "j";oId "Lens_Stem.Cell.Line_00130156";is.last "FALSE";is.first "FALSE";is.singleExon "FALSE"
chr2	transdecoder	exon	63944600	63944655	.	-	.	transcript_id "DNTX_00154198";transcript_type "protein_coding";transcript_biotype "protein_coding";exon_number "11";gene_id "XLOC_017524";gene_name "VPS54";class_code "j";oId "Lens_Stem.Cell.Line_00130156";is.last "FALSE";is.first "FALSE";is.singleExon "FALSE"
chr2	transdecoder	exon	63947383	63947490	.	-	.	transcript_id "DNTX_00154198";transcript_type "protein_coding";transcript_biotype "protein_coding";exon_number "10";gene_id "XLOC_017524";gene_name "VPS54";class_code "j";oId "Lens_Stem.Cell.Line_00130156";is.last "FALSE";is.first "FALSE";is.singleExon "FALSE"
chr2	transdecoder	exon	63949037	63949163	.	-	.	transcript_id "DNTX_00154198";transcript_type "protein_coding";transcript_biotype "protein_coding";exon_number "9";gene_id "XLOC_017524";gene_name "VPS54";class_code "j";oId "Lens_Stem.Cell.Line_00130156";is.last "FALSE";is.first "FALSE";is.singleExon "FALSE"
chr2	transdecoder	exon	63962058	63962443	.	-	.	transcript_id "DNTX_00154198";transcript_type "protein_coding";transcript_biotype "protein_coding";exon_number "8";gene_id "XLOC_017524";gene_name "VPS54";class_code "j";oId "Lens_Stem.Cell.Line_00130156";is.last "FALSE";is.first "FALSE";is.singleExon "FALSE"
chr2	transdecoder	exon	63965835	63965966	.	-	.	transcript_id "DNTX_00154198";transcript_type "protein_coding";transcript_biotype "protein_coding";exon_number "7";gene_id "XLOC_017524";gene_name "VPS54";class_code "j";oId "Lens_Stem.Cell.Line_00130156";is.last "FALSE";is.first "FALSE";is.singleExon "FALSE"
chr2	transdecoder	exon	63968957	63968991	.	-	.	transcript_id "DNTX_00154198";transcript_type "protein_coding";transcript_biotype "protein_coding";exon_number "6";gene_id "XLOC_017524";gene_name "VPS54";class_code "j";oId "Lens_Stem.Cell.Line_00130156";is.last "FALSE";is.first "FALSE";is.singleExon "FALSE"
chr2	transdecoder	exon	63972166	63972244	.	-	.	transcript_id "DNTX_00154198";transcript_type "protein_coding";transcript_biotype "protein_coding";exon_number "5";gene_id "XLOC_017524";gene_name "VPS54";class_code "j";oId "Lens_Stem.Cell.Line_00130156";is.last "FALSE";is.first "FALSE";is.singleExon "FALSE"
chr2	transdecoder	exon	63981646	63981887	.	-	.	transcript_id "DNTX_00154198";transcript_type "protein_coding";transcript_biotype "protein_coding";exon_number "4";gene_id "XLOC_017524";gene_name "VPS54";class_code "j";oId "Lens_Stem.Cell.Line_00130156";is.last "FALSE";is.first "FALSE";is.singleExon "FALSE"
chr2	transdecoder	exon	63983864	63984019	.	-	.	transcript_id "DNTX_00154198";transcript_type "protein_coding";transcript_biotype "protein_coding";exon_number "3";gene_id "XLOC_017524";gene_name "VPS54";class_code "j";oId "Lens_Stem.Cell.Line_00130156";is.last "FALSE";is.first "FALSE";is.singleExon "FALSE"
chr2	transdecoder	exon	64018938	64019054	.	-	.	transcript_id "DNTX_00154198";transcript_type "protein_coding";transcript_biotype "protein_coding";exon_number "2";gene_id "XLOC_017524";gene_name "VPS54";class_code "j";oId "Lens_Stem.Cell.Line_00130156";is.last "FALSE";novel_exon_id "nvl_exon115044";novel_exon_type "A3SS";is.first "FALSE";is.singleExon "FALSE"
chr2	transdecoder	exon	64019295	64019473	.	-	.	transcript_id "DNTX_00154198";transcript_type "protein_coding";transcript_biotype "protein_coding";exon_number "1";gene_id "XLOC_017524";gene_name "VPS54";class_code "j";oId "Lens_Stem.Cell.Line_00130156";is.last "FALSE";novel_exon_id "nvl_exon115045";novel_exon_type "novel_TSS";is.first "TRUE";is.singleExon "FALSE"
chr2	transdecoder	five_prime_UTR	63984000	63984019	.	-	.	transcript_id "DNTX_00154198";transcript_type "protein_coding";transcript_biotype "protein_coding";gene_id "XLOC_017524";gene_name "VPS54";class_code "j";oId "Lens_Stem.Cell.Line_00130156";is.last "FALSE";is.first "FALSE";is.singleExon "FALSE"
chr2	transdecoder	five_prime_UTR	64018938	64019054	.	-	.	transcript_id "DNTX_00154198";transcript_type "protein_coding";transcript_biotype "protein_coding";gene_id "XLOC_017524";gene_name "VPS54";class_code "j";oId "Lens_Stem.Cell.Line_00130156";is.last "FALSE";novel_exon_id "nvl_exon115044";novel_exon_type "A3SS";is.first "FALSE";is.singleExon "FALSE"
chr2	transdecoder	five_prime_UTR	64019295	64019473	.	-	.	transcript_id "DNTX_00154198";transcript_type "protein_coding";transcript_biotype "protein_coding";gene_id "XLOC_017524";gene_name "VPS54";class_code "j";oId "Lens_Stem.Cell.Line_00130156";is.last "FALSE";novel_exon_id "nvl_exon115045";novel_exon_type "novel_TSS";is.first "TRUE";is.singleExon "FALSE"
chr2	transdecoder	start_codon	63983997	63983999	.	-	1	transcript_id "DNTX_00154198";transcript_type "protein_coding";transcript_biotype "protein_coding";gene_id "XLOC_017524";gene_name "VPS54";class_code "j";oId "Lens_Stem.Cell.Line_00130156";is.last "FALSE";is.first "FALSE";is.singleExon "FALSE"
chr2	transdecoder	CDS	63893433	63893535	.	-	1	transcript_id "DNTX_00154198";transcript_type "protein_coding";transcript_biotype "protein_coding";gene_id "XLOC_017524";gene_name "VPS54";class_code "j";oId "Lens_Stem.Cell.Line_00130156";is.last "FALSE";is.first "FALSE";is.singleExon "FALSE"
chr2	transdecoder	CDS	63897496	63897590	.	-	0	transcript_id "DNTX_00154198";transcript_type "protein_coding";transcript_biotype "protein_coding";gene_id "XLOC_017524";gene_name "VPS54";class_code "j";oId "Lens_Stem.Cell.Line_00130156";is.last "FALSE";is.first "FALSE";is.singleExon "FALSE"
chr2	transdecoder	CDS	63899474	63899581	.	-	0	transcript_id "DNTX_00154198";transcript_type "protein_coding";transcript_biotype "protein_coding";gene_id "XLOC_017524";gene_name "VPS54";class_code "j";oId "Lens_Stem.Cell.Line_00130156";is.last "FALSE";is.first "FALSE";is.singleExon "FALSE"
chr2	transdecoder	CDS	63912345	63912425	.	-	0	transcript_id "DNTX_00154198";transcript_type "protein_coding";transcript_biotype "protein_coding";gene_id "XLOC_017524";gene_name "VPS54";class_code "j";oId "Lens_Stem.Cell.Line_00130156";is.last "FALSE";is.first "FALSE";is.singleExon "FALSE"
chr2	transdecoder	CDS	63912540	63912661	.	-	2	transcript_id "DNTX_00154198";transcript_type "protein_coding";transcript_biotype "protein_coding";gene_id "XLOC_017524";gene_name "VPS54";class_code "j";oId "Lens_Stem.Cell.Line_00130156";is.last "FALSE";is.first "FALSE";is.singleExon "FALSE"
chr2	transdecoder	CDS	63913223	63913310	.	-	0	transcript_id "DNTX_00154198";transcript_type "protein_coding";transcript_biotype "protein_coding";gene_id "XLOC_017524";gene_name "VPS54";class_code "j";oId "Lens_Stem.Cell.Line_00130156";is.last "FALSE";is.first "FALSE";is.singleExon "FALSE"
chr2	transdecoder	CDS	63914182	63914287	.	-	1	transcript_id "DNTX_00154198";transcript_type "protein_coding";transcript_biotype "protein_coding";gene_id "XLOC_017524";gene_name "VPS54";class_code "j";oId "Lens_Stem.Cell.Line_00130156";is.last "FALSE";is.first "FALSE";is.singleExon "FALSE"
chr2	transdecoder	CDS	63916900	63916963	.	-	2	transcript_id "DNTX_00154198";transcript_type "protein_coding";transcript_biotype "protein_coding";gene_id "XLOC_017524";gene_name "VPS54";class_code "j";oId "Lens_Stem.Cell.Line_00130156";is.last "FALSE";is.first "FALSE";is.singleExon "FALSE"
chr2	transdecoder	CDS	63919883	63919995	.	-	1	transcript_id "DNTX_00154198";transcript_type "protein_coding";transcript_biotype "protein_coding";gene_id "XLOC_017524";gene_name "VPS54";class_code "j";oId "Lens_Stem.Cell.Line_00130156";is.last "FALSE";is.first "FALSE";is.singleExon "FALSE"
chr2	transdecoder	CDS	63920446	63920627	.	-	0	transcript_id "DNTX_00154198";transcript_type "protein_coding";transcript_biotype "protein_coding";gene_id "XLOC_017524";gene_name "VPS54";class_code "j";oId "Lens_Stem.Cell.Line_00130156";is.last "FALSE";is.first "FALSE";is.singleExon "FALSE"
chr2	transdecoder	CDS	63921206	63921335	.	-	1	transcript_id "DNTX_00154198";transcript_type "protein_coding";transcript_biotype "protein_coding";gene_id "XLOC_017524";gene_name "VPS54";class_code "j";oId "Lens_Stem.Cell.Line_00130156";is.last "FALSE";is.first "FALSE";is.singleExon "FALSE"
chr2	transdecoder	CDS	63933673	63934013	.	-	0	transcript_id "DNTX_00154198";transcript_type "protein_coding";transcript_biotype "protein_coding";gene_id "XLOC_017524";gene_name "VPS54";class_code "j";oId "Lens_Stem.Cell.Line_00130156";is.last "FALSE";is.first "FALSE";is.singleExon "FALSE"
chr2	transdecoder	CDS	63942465	63942561	.	-	1	transcript_id "DNTX_00154198";transcript_type "protein_coding";transcript_biotype "protein_coding";gene_id "XLOC_017524";gene_name "VPS54";class_code "j";oId "Lens_Stem.Cell.Line_00130156";is.last "FALSE";is.first "FALSE";is.singleExon "FALSE"
chr2	transdecoder	CDS	63944600	63944655	.	-	0	transcript_id "DNTX_00154198";transcript_type "protein_coding";transcript_biotype "protein_coding";gene_id "XLOC_017524";gene_name "VPS54";class_code "j";oId "Lens_Stem.Cell.Line_00130156";is.last "FALSE";is.first "FALSE";is.singleExon "FALSE"
chr2	transdecoder	CDS	63947383	63947490	.	-	0	transcript_id "DNTX_00154198";transcript_type "protein_coding";transcript_biotype "protein_coding";gene_id "XLOC_017524";gene_name "VPS54";class_code "j";oId "Lens_Stem.Cell.Line_00130156";is.last "FALSE";is.first "FALSE";is.singleExon "FALSE"
chr2	transdecoder	CDS	63949037	63949163	.	-	1	transcript_id "DNTX_00154198";transcript_type "protein_coding";transcript_biotype "protein_coding";gene_id "XLOC_017524";gene_name "VPS54";class_code "j";oId "Lens_Stem.Cell.Line_00130156";is.last "FALSE";is.first "FALSE";is.singleExon "FALSE"
chr2	transdecoder	CDS	63962058	63962443	.	-	0	transcript_id "DNTX_00154198";transcript_type "protein_coding";transcript_biotype "protein_coding";gene_id "XLOC_017524";gene_name "VPS54";class_code "j";oId "Lens_Stem.Cell.Line_00130156";is.last "FALSE";is.first "FALSE";is.singleExon "FALSE"
chr2	transdecoder	CDS	63965835	63965966	.	-	0	transcript_id "DNTX_00154198";transcript_type "protein_coding";transcript_biotype "protein_coding";gene_id "XLOC_017524";gene_name "VPS54";class_code "j";oId "Lens_Stem.Cell.Line_00130156";is.last "FALSE";is.first "FALSE";is.singleExon "FALSE"
chr2	transdecoder	CDS	63968957	63968991	.	-	2	transcript_id "DNTX_00154198";transcript_type "protein_coding";transcript_biotype "protein_coding";gene_id "XLOC_017524";gene_name "VPS54";class_code "j";oId "Lens_Stem.Cell.Line_00130156";is.last "FALSE";is.first "FALSE";is.singleExon "FALSE"
chr2	transdecoder	CDS	63972166	63972244	.	-	0	transcript_id "DNTX_00154198";transcript_type "protein_coding";transcript_biotype "protein_coding";gene_id "XLOC_017524";gene_name "VPS54";class_code "j";oId "Lens_Stem.Cell.Line_00130156";is.last "FALSE";is.first "FALSE";is.singleExon "FALSE"
chr2	transdecoder	CDS	63981646	63981887	.	-	2	transcript_id "DNTX_00154198";transcript_type "protein_coding";transcript_biotype "protein_coding";gene_id "XLOC_017524";gene_name "VPS54";class_code "j";oId "Lens_Stem.Cell.Line_00130156";is.last "FALSE";is.first "FALSE";is.singleExon "FALSE"
chr2	transdecoder	CDS	63983864	63983999	.	-	0	transcript_id "DNTX_00154198";transcript_type "protein_coding";transcript_biotype "protein_coding";gene_id "XLOC_017524";gene_name "VPS54";class_code "j";oId "Lens_Stem.Cell.Line_00130156";is.last "FALSE";is.first "FALSE";is.singleExon "FALSE"
chr2	transdecoder	stop_codon	63893430	63893432	.	-	1	transcript_id "DNTX_00154198";transcript_type "protein_coding";transcript_biotype "protein_coding";gene_id "XLOC_017524";gene_name "VPS54";class_code "j";oId "Lens_Stem.Cell.Line_00130156";is.last "FALSE";is.first "FALSE";is.singleExon "FALSE"
chr2	transdecoder	three_prime_UTR	63892146	63893429	.	-	.	transcript_id "DNTX_00154198";transcript_type "protein_coding";transcript_biotype "protein_coding";gene_id "XLOC_017524";gene_name "VPS54";class_code "j";oId "Lens_Stem.Cell.Line_00130156";is.last "FALSE";is.first "FALSE";is.singleExon "FALSE"
chr2	transdecoder	transcript	63893056	64019072	.	-	.	transcript_id "DNTX_00138603";transcript_type "protein_coding";transcript_biotype "protein_coding";gene_id "XLOC_017524";gene_name "VPS54";class_code "=";oId "Pancreas_00198262";is.last "FALSE";is.first "FALSE";is.singleExon "FALSE"
chr2	transdecoder	exon	63893056	63893535	.	-	.	transcript_id "DNTX_00138603";transcript_type "protein_coding";transcript_biotype "protein_coding";exon_number "23";gene_id "XLOC_017524";gene_name "VPS54";class_code "=";oId "Pancreas_00198262";is.last "TRUE";is.first "FALSE";is.singleExon "FALSE"
chr2	transdecoder	exon	63897496	63897590	.	-	.	transcript_id "DNTX_00138603";transcript_type "protein_coding";transcript_biotype "protein_coding";exon_number "22";gene_id "XLOC_017524";gene_name "VPS54";class_code "=";oId "Pancreas_00198262";is.last "FALSE";is.first "FALSE";is.singleExon "FALSE"
chr2	transdecoder	exon	63899474	63899581	.	-	.	transcript_id "DNTX_00138603";transcript_type "protein_coding";transcript_biotype "protein_coding";exon_number "21";gene_id "XLOC_017524";gene_name "VPS54";class_code "=";oId "Pancreas_00198262";is.last "FALSE";is.first "FALSE";is.singleExon "FALSE"
chr2	transdecoder	exon	63912345	63912425	.	-	.	transcript_id "DNTX_00138603";transcript_type "protein_coding";transcript_biotype "protein_coding";exon_number "20";gene_id "XLOC_017524";gene_name "VPS54";class_code "=";oId "Pancreas_00198262";is.last "FALSE";is.first "FALSE";is.singleExon "FALSE"
chr2	transdecoder	exon	63912540	63912661	.	-	.	transcript_id "DNTX_00138603";transcript_type "protein_coding";transcript_biotype "protein_coding";exon_number "19";gene_id "XLOC_017524";gene_name "VPS54";class_code "=";oId "Pancreas_00198262";is.last "FALSE";is.first "FALSE";is.singleExon "FALSE"
chr2	transdecoder	exon	63913223	63913310	.	-	.	transcript_id "DNTX_00138603";transcript_type "protein_coding";transcript_biotype "protein_coding";exon_number "18";gene_id "XLOC_017524";gene_name "VPS54";class_code "=";oId "Pancreas_00198262";is.last "FALSE";is.first "FALSE";is.singleExon "FALSE"
chr2	transdecoder	exon	63914182	63914287	.	-	.	transcript_id "DNTX_00138603";transcript_type "protein_coding";transcript_biotype "protein_coding";exon_number "17";gene_id "XLOC_017524";gene_name "VPS54";class_code "=";oId "Pancreas_00198262";is.last "FALSE";is.first "FALSE";is.singleExon "FALSE"
chr2	transdecoder	exon	63916900	63916963	.	-	.	transcript_id "DNTX_00138603";transcript_type "protein_coding";transcript_biotype "protein_coding";exon_number "16";gene_id "XLOC_017524";gene_name "VPS54";class_code "=";oId "Pancreas_00198262";is.last "FALSE";is.first "FALSE";is.singleExon "FALSE"
chr2	transdecoder	exon	63919883	63919995	.	-	.	transcript_id "DNTX_00138603";transcript_type "protein_coding";transcript_biotype "protein_coding";exon_number "15";gene_id "XLOC_017524";gene_name "VPS54";class_code "=";oId "Pancreas_00198262";is.last "FALSE";is.first "FALSE";is.singleExon "FALSE"
chr2	transdecoder	exon	63920446	63920627	.	-	.	transcript_id "DNTX_00138603";transcript_type "protein_coding";transcript_biotype "protein_coding";exon_number "14";gene_id "XLOC_017524";gene_name "VPS54";class_code "=";oId "Pancreas_00198262";is.last "FALSE";is.first "FALSE";is.singleExon "FALSE"
chr2	transdecoder	exon	63921206	63921335	.	-	.	transcript_id "DNTX_00138603";transcript_type "protein_coding";transcript_biotype "protein_coding";exon_number "13";gene_id "XLOC_017524";gene_name "VPS54";class_code "=";oId "Pancreas_00198262";is.last "FALSE";is.first "FALSE";is.singleExon "FALSE"
chr2	transdecoder	exon	63933673	63934013	.	-	.	transcript_id "DNTX_00138603";transcript_type "protein_coding";transcript_biotype "protein_coding";exon_number "12";gene_id "XLOC_017524";gene_name "VPS54";class_code "=";oId "Pancreas_00198262";is.last "FALSE";is.first "FALSE";is.singleExon "FALSE"
chr2	transdecoder	exon	63942465	63942561	.	-	.	transcript_id "DNTX_00138603";transcript_type "protein_coding";transcript_biotype "protein_coding";exon_number "11";gene_id "XLOC_017524";gene_name "VPS54";class_code "=";oId "Pancreas_00198262";is.last "FALSE";is.first "FALSE";is.singleExon "FALSE"
chr2	transdecoder	exon	63944600	63944655	.	-	.	transcript_id "DNTX_00138603";transcript_type "protein_coding";transcript_biotype "protein_coding";exon_number "10";gene_id "XLOC_017524";gene_name "VPS54";class_code "=";oId "Pancreas_00198262";is.last "FALSE";is.first "FALSE";is.singleExon "FALSE"
chr2	transdecoder	exon	63947383	63947490	.	-	.	transcript_id "DNTX_00138603";transcript_type "protein_coding";transcript_biotype "protein_coding";exon_number "9";gene_id "XLOC_017524";gene_name "VPS54";class_code "=";oId "Pancreas_00198262";is.last "FALSE";is.first "FALSE";is.singleExon "FALSE"
chr2	transdecoder	exon	63949037	63949163	.	-	.	transcript_id "DNTX_00138603";transcript_type "protein_coding";transcript_biotype "protein_coding";exon_number "8";gene_id "XLOC_017524";gene_name "VPS54";class_code "=";oId "Pancreas_00198262";is.last "FALSE";is.first "FALSE";is.singleExon "FALSE"
chr2	transdecoder	exon	63962058	63962443	.	-	.	transcript_id "DNTX_00138603";transcript_type "protein_coding";transcript_biotype "protein_coding";exon_number "7";gene_id "XLOC_017524";gene_name "VPS54";class_code "=";oId "Pancreas_00198262";is.last "FALSE";is.first "FALSE";is.singleExon "FALSE"
chr2	transdecoder	exon	63965835	63965966	.	-	.	transcript_id "DNTX_00138603";transcript_type "protein_coding";transcript_biotype "protein_coding";exon_number "6";gene_id "XLOC_017524";gene_name "VPS54";class_code "=";oId "Pancreas_00198262";is.last "FALSE";is.first "FALSE";is.singleExon "FALSE"
chr2	transdecoder	exon	63968957	63968991	.	-	.	transcript_id "DNTX_00138603";transcript_type "protein_coding";transcript_biotype "protein_coding";exon_number "5";gene_id "XLOC_017524";gene_name "VPS54";class_code "=";oId "Pancreas_00198262";is.last "FALSE";is.first "FALSE";is.singleExon "FALSE"
chr2	transdecoder	exon	63972166	63972244	.	-	.	transcript_id "DNTX_00138603";transcript_type "protein_coding";transcript_biotype "protein_coding";exon_number "4";gene_id "XLOC_017524";gene_name "VPS54";class_code "=";oId "Pancreas_00198262";is.last "FALSE";is.first "FALSE";is.singleExon "FALSE"
chr2	transdecoder	exon	63981646	63981887	.	-	.	transcript_id "DNTX_00138603";transcript_type "protein_coding";transcript_biotype "protein_coding";exon_number "3";gene_id "XLOC_017524";gene_name "VPS54";class_code "=";oId "Pancreas_00198262";is.last "FALSE";is.first "FALSE";is.singleExon "FALSE"
chr2	transdecoder	exon	63983864	63984019	.	-	.	transcript_id "DNTX_00138603";transcript_type "protein_coding";transcript_biotype "protein_coding";exon_number "2";gene_id "XLOC_017524";gene_name "VPS54";class_code "=";oId "Pancreas_00198262";is.last "FALSE";is.first "FALSE";is.singleExon "FALSE"
chr2	transdecoder	exon	64018938	64019072	.	-	.	transcript_id "DNTX_00138603";transcript_type "protein_coding";transcript_biotype "protein_coding";exon_number "1";gene_id "XLOC_017524";gene_name "VPS54";class_code "=";oId "Pancreas_00198262";is.last "FALSE";is.first "TRUE";is.singleExon "FALSE"
chr2	transdecoder	five_prime_UTR	63984000	63984019	.	-	.	transcript_id "DNTX_00138603";transcript_type "protein_coding";transcript_biotype "protein_coding";gene_id "XLOC_017524";gene_name "VPS54";class_code "=";oId "Pancreas_00198262";is.last "FALSE";is.first "FALSE";is.singleExon "FALSE"
chr2	transdecoder	five_prime_UTR	64018938	64019072	.	-	.	transcript_id "DNTX_00138603";transcript_type "protein_coding";transcript_biotype "protein_coding";gene_id "XLOC_017524";gene_name "VPS54";class_code "=";oId "Pancreas_00198262";is.last "FALSE";is.first "TRUE";is.singleExon "FALSE"
chr2	transdecoder	start_codon	63983997	63983999	.	-	1	transcript_id "DNTX_00138603";transcript_type "protein_coding";transcript_biotype "protein_coding";gene_id "XLOC_017524";gene_name "VPS54";class_code "=";oId "Pancreas_00198262";is.last "FALSE";is.first "FALSE";is.singleExon "FALSE"
chr2	transdecoder	CDS	63893433	63893535	.	-	1	transcript_id "DNTX_00138603";transcript_type "protein_coding";transcript_biotype "protein_coding";gene_id "XLOC_017524";gene_name "VPS54";class_code "=";oId "Pancreas_00198262";is.last "FALSE";is.first "FALSE";is.singleExon "FALSE"
chr2	transdecoder	CDS	63897496	63897590	.	-	0	transcript_id "DNTX_00138603";transcript_type "protein_coding";transcript_biotype "protein_coding";gene_id "XLOC_017524";gene_name "VPS54";class_code "=";oId "Pancreas_00198262";is.last "FALSE";is.first "FALSE";is.singleExon "FALSE"
chr2	transdecoder	CDS	63899474	63899581	.	-	0	transcript_id "DNTX_00138603";transcript_type "protein_coding";transcript_biotype "protein_coding";gene_id "XLOC_017524";gene_name "VPS54";class_code "=";oId "Pancreas_00198262";is.last "FALSE";is.first "FALSE";is.singleExon "FALSE"
chr2	transdecoder	CDS	63912345	63912425	.	-	0	transcript_id "DNTX_00138603";transcript_type "protein_coding";transcript_biotype "protein_coding";gene_id "XLOC_017524";gene_name "VPS54";class_code "=";oId "Pancreas_00198262";is.last "FALSE";is.first "FALSE";is.singleExon "FALSE"
chr2	transdecoder	CDS	63912540	63912661	.	-	2	transcript_id "DNTX_00138603";transcript_type "protein_coding";transcript_biotype "protein_coding";gene_id "XLOC_017524";gene_name "VPS54";class_code "=";oId "Pancreas_00198262";is.last "FALSE";is.first "FALSE";is.singleExon "FALSE"
chr2	transdecoder	CDS	63913223	63913310	.	-	0	transcript_id "DNTX_00138603";transcript_type "protein_coding";transcript_biotype "protein_coding";gene_id "XLOC_017524";gene_name "VPS54";class_code "=";oId "Pancreas_00198262";is.last "FALSE";is.first "FALSE";is.singleExon "FALSE"
chr2	transdecoder	CDS	63914182	63914287	.	-	1	transcript_id "DNTX_00138603";transcript_type "protein_coding";transcript_biotype "protein_coding";gene_id "XLOC_017524";gene_name "VPS54";class_code "=";oId "Pancreas_00198262";is.last "FALSE";is.first "FALSE";is.singleExon "FALSE"
chr2	transdecoder	CDS	63916900	63916963	.	-	2	transcript_id "DNTX_00138603";transcript_type "protein_coding";transcript_biotype "protein_coding";gene_id "XLOC_017524";gene_name "VPS54";class_code "=";oId "Pancreas_00198262";is.last "FALSE";is.first "FALSE";is.singleExon "FALSE"
chr2	transdecoder	CDS	63919883	63919995	.	-	1	transcript_id "DNTX_00138603";transcript_type "protein_coding";transcript_biotype "protein_coding";gene_id "XLOC_017524";gene_name "VPS54";class_code "=";oId "Pancreas_00198262";is.last "FALSE";is.first "FALSE";is.singleExon "FALSE"
chr2	transdecoder	CDS	63920446	63920627	.	-	0	transcript_id "DNTX_00138603";transcript_type "protein_coding";transcript_biotype "protein_coding";gene_id "XLOC_017524";gene_name "VPS54";class_code "=";oId "Pancreas_00198262";is.last "FALSE";is.first "FALSE";is.singleExon "FALSE"
chr2	transdecoder	CDS	63921206	63921335	.	-	1	transcript_id "DNTX_00138603";transcript_type "protein_coding";transcript_biotype "protein_coding";gene_id "XLOC_017524";gene_name "VPS54";class_code "=";oId "Pancreas_00198262";is.last "FALSE";is.first "FALSE";is.singleExon "FALSE"
chr2	transdecoder	CDS	63933673	63934013	.	-	0	transcript_id "DNTX_00138603";transcript_type "protein_coding";transcript_biotype "protein_coding";gene_id "XLOC_017524";gene_name "VPS54";class_code "=";oId "Pancreas_00198262";is.last "FALSE";is.first "FALSE";is.singleExon "FALSE"
chr2	transdecoder	CDS	63942465	63942561	.	-	1	transcript_id "DNTX_00138603";transcript_type "protein_coding";transcript_biotype "protein_coding";gene_id "XLOC_017524";gene_name "VPS54";class_code "=";oId "Pancreas_00198262";is.last "FALSE";is.first "FALSE";is.singleExon "FALSE"
chr2	transdecoder	CDS	63944600	63944655	.	-	0	transcript_id "DNTX_00138603";transcript_type "protein_coding";transcript_biotype "protein_coding";gene_id "XLOC_017524";gene_name "VPS54";class_code "=";oId "Pancreas_00198262";is.last "FALSE";is.first "FALSE";is.singleExon "FALSE"
chr2	transdecoder	CDS	63947383	63947490	.	-	0	transcript_id "DNTX_00138603";transcript_type "protein_coding";transcript_biotype "protein_coding";gene_id "XLOC_017524";gene_name "VPS54";class_code "=";oId "Pancreas_00198262";is.last "FALSE";is.first "FALSE";is.singleExon "FALSE"
chr2	transdecoder	CDS	63949037	63949163	.	-	1	transcript_id "DNTX_00138603";transcript_type "protein_coding";transcript_biotype "protein_coding";gene_id "XLOC_017524";gene_name "VPS54";class_code "=";oId "Pancreas_00198262";is.last "FALSE";is.first "FALSE";is.singleExon "FALSE"
chr2	transdecoder	CDS	63962058	63962443	.	-	0	transcript_id "DNTX_00138603";transcript_type "protein_coding";transcript_biotype "protein_coding";gene_id "XLOC_017524";gene_name "VPS54";class_code "=";oId "Pancreas_00198262";is.last "FALSE";is.first "FALSE";is.singleExon "FALSE"
chr2	transdecoder	CDS	63965835	63965966	.	-	0	transcript_id "DNTX_00138603";transcript_type "protein_coding";transcript_biotype "protein_coding";gene_id "XLOC_017524";gene_name "VPS54";class_code "=";oId "Pancreas_00198262";is.last "FALSE";is.first "FALSE";is.singleExon "FALSE"
chr2	transdecoder	CDS	63968957	63968991	.	-	2	transcript_id "DNTX_00138603";transcript_type "protein_coding";transcript_biotype "protein_coding";gene_id "XLOC_017524";gene_name "VPS54";class_code "=";oId "Pancreas_00198262";is.last "FALSE";is.first "FALSE";is.singleExon "FALSE"
chr2	transdecoder	CDS	63972166	63972244	.	-	0	transcript_id "DNTX_00138603";transcript_type "protein_coding";transcript_biotype "protein_coding";gene_id "XLOC_017524";gene_name "VPS54";class_code "=";oId "Pancreas_00198262";is.last "FALSE";is.first "FALSE";is.singleExon "FALSE"
chr2	transdecoder	CDS	63981646	63981887	.	-	2	transcript_id "DNTX_00138603";transcript_type "protein_coding";transcript_biotype "protein_coding";gene_id "XLOC_017524";gene_name "VPS54";class_code "=";oId "Pancreas_00198262";is.last "FALSE";is.first "FALSE";is.singleExon "FALSE"
chr2	transdecoder	CDS	63983864	63983999	.	-	0	transcript_id "DNTX_00138603";transcript_type "protein_coding";transcript_biotype "protein_coding";gene_id "XLOC_017524";gene_name "VPS54";class_code "=";oId "Pancreas_00198262";is.last "FALSE";is.first "FALSE";is.singleExon "FALSE"
chr2	transdecoder	stop_codon	63893430	63893432	.	-	1	transcript_id "DNTX_00138603";transcript_type "protein_coding";transcript_biotype "protein_coding";gene_id "XLOC_017524";gene_name "VPS54";class_code "=";oId "Pancreas_00198262";is.last "FALSE";is.first "FALSE";is.singleExon "FALSE"
chr2	transdecoder	three_prime_UTR	63893056	63893429	.	-	.	transcript_id "DNTX_00138603";transcript_type "protein_coding";transcript_biotype "protein_coding";gene_id "XLOC_017524";gene_name "VPS54";class_code "=";oId "Pancreas_00198262";is.last "FALSE";is.first "FALSE";is.singleExon "FALSE"
chr2	StringTie	transcript	63893056	63899618	.	-	.	transcript_id "DNTX_00149897";transcript_type "noncoding";transcript_biotype "noncoding";gene_id "XLOC_017524";gene_name "VPS54";class_code "j";oId "Cornea_Fetal.Tissue_00094353";is.last "FALSE";is.first "FALSE";is.singleExon "FALSE"
chr2	StringTie	exon	63893056	63893535	.	-	.	transcript_id "DNTX_00149897";transcript_type "noncoding";transcript_biotype "noncoding";exon_number "3";gene_id "XLOC_017524";gene_name "VPS54";class_code "j";oId "Cornea_Fetal.Tissue_00094353";is.last "TRUE";is.first "FALSE";is.singleExon "FALSE"
chr2	StringTie	exon	63897496	63897590	.	-	.	transcript_id "DNTX_00149897";transcript_type "noncoding";transcript_biotype "noncoding";exon_number "2";gene_id "XLOC_017524";gene_name "VPS54";class_code "j";oId "Cornea_Fetal.Tissue_00094353";is.last "FALSE";is.first "FALSE";is.singleExon "FALSE"
chr2	StringTie	exon	63899474	63899618	.	-	.	transcript_id "DNTX_00149897";transcript_type "noncoding";transcript_biotype "noncoding";exon_number "1";gene_id "XLOC_017524";gene_name "VPS54";class_code "j";oId "Cornea_Fetal.Tissue_00094353";is.last "FALSE";novel_exon_id "nvl_exon115046";novel_exon_type "A3SS";is.first "TRUE";is.singleExon "FALSE"
chr2	StringTie	transcript	63893072	63983987	.	-	.	transcript_id "DNTX_00151188";transcript_type "noncoding";transcript_biotype "noncoding";gene_id "XLOC_017524";gene_name "VPS54";class_code "c";oId "Skin-NotSunExposedSuprapubic_00201292";is.last "FALSE";is.first "FALSE";is.singleExon "FALSE"
chr2	StringTie	exon	63893072	63893535	.	-	.	transcript_id "DNTX_00151188";transcript_type "noncoding";transcript_biotype "noncoding";exon_number "22";gene_id "XLOC_017524";gene_name "VPS54";class_code "c";oId "Skin-NotSunExposedSuprapubic_00201292";is.last "TRUE";is.first "FALSE";is.singleExon "FALSE"
chr2	StringTie	exon	63897496	63897590	.	-	.	transcript_id "DNTX_00151188";transcript_type "noncoding";transcript_biotype "noncoding";exon_number "21";gene_id "XLOC_017524";gene_name "VPS54";class_code "c";oId "Skin-NotSunExposedSuprapubic_00201292";is.last "FALSE";is.first "FALSE";is.singleExon "FALSE"
chr2	StringTie	exon	63899474	63899581	.	-	.	transcript_id "DNTX_00151188";transcript_type "noncoding";transcript_biotype "noncoding";exon_number "20";gene_id "XLOC_017524";gene_name "VPS54";class_code "c";oId "Skin-NotSunExposedSuprapubic_00201292";is.last "FALSE";is.first "FALSE";is.singleExon "FALSE"
chr2	StringTie	exon	63912345	63912425	.	-	.	transcript_id "DNTX_00151188";transcript_type "noncoding";transcript_biotype "noncoding";exon_number "19";gene_id "XLOC_017524";gene_name "VPS54";class_code "c";oId "Skin-NotSunExposedSuprapubic_00201292";is.last "FALSE";is.first "FALSE";is.singleExon "FALSE"
chr2	StringTie	exon	63912540	63912661	.	-	.	transcript_id "DNTX_00151188";transcript_type "noncoding";transcript_biotype "noncoding";exon_number "18";gene_id "XLOC_017524";gene_name "VPS54";class_code "c";oId "Skin-NotSunExposedSuprapubic_00201292";is.last "FALSE";is.first "FALSE";is.singleExon "FALSE"
chr2	StringTie	exon	63913223	63913310	.	-	.	transcript_id "DNTX_00151188";transcript_type "noncoding";transcript_biotype "noncoding";exon_number "17";gene_id "XLOC_017524";gene_name "VPS54";class_code "c";oId "Skin-NotSunExposedSuprapubic_00201292";is.last "FALSE";is.first "FALSE";is.singleExon "FALSE"
chr2	StringTie	exon	63914182	63914287	.	-	.	transcript_id "DNTX_00151188";transcript_type "noncoding";transcript_biotype "noncoding";exon_number "16";gene_id "XLOC_017524";gene_name "VPS54";class_code "c";oId "Skin-NotSunExposedSuprapubic_00201292";is.last "FALSE";is.first "FALSE";is.singleExon "FALSE"
chr2	StringTie	exon	63916900	63916963	.	-	.	transcript_id "DNTX_00151188";transcript_type "noncoding";transcript_biotype "noncoding";exon_number "15";gene_id "XLOC_017524";gene_name "VPS54";class_code "c";oId "Skin-NotSunExposedSuprapubic_00201292";is.last "FALSE";is.first "FALSE";is.singleExon "FALSE"
chr2	StringTie	exon	63919883	63919995	.	-	.	transcript_id "DNTX_00151188";transcript_type "noncoding";transcript_biotype "noncoding";exon_number "14";gene_id "XLOC_017524";gene_name "VPS54";class_code "c";oId "Skin-NotSunExposedSuprapubic_00201292";is.last "FALSE";is.first "FALSE";is.singleExon "FALSE"
chr2	StringTie	exon	63920446	63920627	.	-	.	transcript_id "DNTX_00151188";transcript_type "noncoding";transcript_biotype "noncoding";exon_number "13";gene_id "XLOC_017524";gene_name "VPS54";class_code "c";oId "Skin-NotSunExposedSuprapubic_00201292";is.last "FALSE";is.first "FALSE";is.singleExon "FALSE"
chr2	StringTie	exon	63921206	63921335	.	-	.	transcript_id "DNTX_00151188";transcript_type "noncoding";transcript_biotype "noncoding";exon_number "12";gene_id "XLOC_017524";gene_name "VPS54";class_code "c";oId "Skin-NotSunExposedSuprapubic_00201292";is.last "FALSE";is.first "FALSE";is.singleExon "FALSE"
chr2	StringTie	exon	63933673	63934013	.	-	.	transcript_id "DNTX_00151188";transcript_type "noncoding";transcript_biotype "noncoding";exon_number "11";gene_id "XLOC_017524";gene_name "VPS54";class_code "c";oId "Skin-NotSunExposedSuprapubic_00201292";is.last "FALSE";is.first "FALSE";is.singleExon "FALSE"
chr2	StringTie	exon	63942465	63942561	.	-	.	transcript_id "DNTX_00151188";transcript_type "noncoding";transcript_biotype "noncoding";exon_number "10";gene_id "XLOC_017524";gene_name "VPS54";class_code "c";oId "Skin-NotSunExposedSuprapubic_00201292";is.last "FALSE";is.first "FALSE";is.singleExon "FALSE"
chr2	StringTie	exon	63944600	63944655	.	-	.	transcript_id "DNTX_00151188";transcript_type "noncoding";transcript_biotype "noncoding";exon_number "9";gene_id "XLOC_017524";gene_name "VPS54";class_code "c";oId "Skin-NotSunExposedSuprapubic_00201292";is.last "FALSE";is.first "FALSE";is.singleExon "FALSE"
chr2	StringTie	exon	63947383	63947490	.	-	.	transcript_id "DNTX_00151188";transcript_type "noncoding";transcript_biotype "noncoding";exon_number "8";gene_id "XLOC_017524";gene_name "VPS54";class_code "c";oId "Skin-NotSunExposedSuprapubic_00201292";is.last "FALSE";is.first "FALSE";is.singleExon "FALSE"
chr2	StringTie	exon	63949037	63949163	.	-	.	transcript_id "DNTX_00151188";transcript_type "noncoding";transcript_biotype "noncoding";exon_number "7";gene_id "XLOC_017524";gene_name "VPS54";class_code "c";oId "Skin-NotSunExposedSuprapubic_00201292";is.last "FALSE";is.first "FALSE";is.singleExon "FALSE"
chr2	StringTie	exon	63962058	63962443	.	-	.	transcript_id "DNTX_00151188";transcript_type "noncoding";transcript_biotype "noncoding";exon_number "6";gene_id "XLOC_017524";gene_name "VPS54";class_code "c";oId "Skin-NotSunExposedSuprapubic_00201292";is.last "FALSE";is.first "FALSE";is.singleExon "FALSE"
chr2	StringTie	exon	63965835	63965966	.	-	.	transcript_id "DNTX_00151188";transcript_type "noncoding";transcript_biotype "noncoding";exon_number "5";gene_id "XLOC_017524";gene_name "VPS54";class_code "c";oId "Skin-NotSunExposedSuprapubic_00201292";is.last "FALSE";is.first "FALSE";is.singleExon "FALSE"
chr2	StringTie	exon	63968957	63968991	.	-	.	transcript_id "DNTX_00151188";transcript_type "noncoding";transcript_biotype "noncoding";exon_number "4";gene_id "XLOC_017524";gene_name "VPS54";class_code "c";oId "Skin-NotSunExposedSuprapubic_00201292";is.last "FALSE";is.first "FALSE";is.singleExon "FALSE"
chr2	StringTie	exon	63972166	63972244	.	-	.	transcript_id "DNTX_00151188";transcript_type "noncoding";transcript_biotype "noncoding";exon_number "3";gene_id "XLOC_017524";gene_name "VPS54";class_code "c";oId "Skin-NotSunExposedSuprapubic_00201292";is.last "FALSE";is.first "FALSE";is.singleExon "FALSE"
chr2	StringTie	exon	63981646	63981851	.	-	.	transcript_id "DNTX_00151188";transcript_type "noncoding";transcript_biotype "noncoding";exon_number "2";gene_id "XLOC_017524";gene_name "VPS54";class_code "c";oId "Skin-NotSunExposedSuprapubic_00201292";is.last "FALSE";is.first "FALSE";is.singleExon "FALSE"
chr2	StringTie	exon	63983864	63983987	.	-	.	transcript_id "DNTX_00151188";transcript_type "noncoding";transcript_biotype "noncoding";exon_number "1";gene_id "XLOC_017524";gene_name "VPS54";class_code "c";oId "Skin-NotSunExposedSuprapubic_00201292";is.last "FALSE";novel_exon_id "nvl_exon115047";novel_exon_type "A3SS";is.first "TRUE";is.singleExon "FALSE"
chr2	StringTie	transcript	63912356	63944610	.	-	.	transcript_id "DNTX_00149898";transcript_type "noncoding";transcript_biotype "noncoding";gene_id "XLOC_017524";gene_name "VPS54";class_code "c";oId "Cornea_Fetal.Tissue_00095118";is.last "FALSE";is.first "FALSE";is.singleExon "FALSE"
chr2	StringTie	exon	63912356	63912425	.	-	.	transcript_id "DNTX_00149898";transcript_type "noncoding";transcript_biotype "noncoding";exon_number "11";gene_id "XLOC_017524";gene_name "VPS54";class_code "c";oId "Cornea_Fetal.Tissue_00095118";is.last "TRUE";novel_exon_id "nvl_exon115048";novel_exon_type "A5SS";is.first "FALSE";is.singleExon "FALSE"
chr2	StringTie	exon	63912540	63912661	.	-	.	transcript_id "DNTX_00149898";transcript_type "noncoding";transcript_biotype "noncoding";exon_number "10";gene_id "XLOC_017524";gene_name "VPS54";class_code "c";oId "Cornea_Fetal.Tissue_00095118";is.last "FALSE";is.first "FALSE";is.singleExon "FALSE"
chr2	StringTie	exon	63913223	63913310	.	-	.	transcript_id "DNTX_00149898";transcript_type "noncoding";transcript_biotype "noncoding";exon_number "9";gene_id "XLOC_017524";gene_name "VPS54";class_code "c";oId "Cornea_Fetal.Tissue_00095118";is.last "FALSE";is.first "FALSE";is.singleExon "FALSE"
chr2	StringTie	exon	63914182	63914287	.	-	.	transcript_id "DNTX_00149898";transcript_type "noncoding";transcript_biotype "noncoding";exon_number "8";gene_id "XLOC_017524";gene_name "VPS54";class_code "c";oId "Cornea_Fetal.Tissue_00095118";is.last "FALSE";is.first "FALSE";is.singleExon "FALSE"
chr2	StringTie	exon	63916900	63916963	.	-	.	transcript_id "DNTX_00149898";transcript_type "noncoding";transcript_biotype "noncoding";exon_number "7";gene_id "XLOC_017524";gene_name "VPS54";class_code "c";oId "Cornea_Fetal.Tissue_00095118";is.last "FALSE";is.first "FALSE";is.singleExon "FALSE"
chr2	StringTie	exon	63919883	63919995	.	-	.	transcript_id "DNTX_00149898";transcript_type "noncoding";transcript_biotype "noncoding";exon_number "6";gene_id "XLOC_017524";gene_name "VPS54";class_code "c";oId "Cornea_Fetal.Tissue_00095118";is.last "FALSE";is.first "FALSE";is.singleExon "FALSE"
chr2	StringTie	exon	63920446	63920627	.	-	.	transcript_id "DNTX_00149898";transcript_type "noncoding";transcript_biotype "noncoding";exon_number "5";gene_id "XLOC_017524";gene_name "VPS54";class_code "c";oId "Cornea_Fetal.Tissue_00095118";is.last "FALSE";is.first "FALSE";is.singleExon "FALSE"
chr2	StringTie	exon	63921206	63921335	.	-	.	transcript_id "DNTX_00149898";transcript_type "noncoding";transcript_biotype "noncoding";exon_number "4";gene_id "XLOC_017524";gene_name "VPS54";class_code "c";oId "Cornea_Fetal.Tissue_00095118";is.last "FALSE";is.first "FALSE";is.singleExon "FALSE"
chr2	StringTie	exon	63933673	63934013	.	-	.	transcript_id "DNTX_00149898";transcript_type "noncoding";transcript_biotype "noncoding";exon_number "3";gene_id "XLOC_017524";gene_name "VPS54";class_code "c";oId "Cornea_Fetal.Tissue_00095118";is.last "FALSE";is.first "FALSE";is.singleExon "FALSE"
chr2	StringTie	exon	63942465	63942561	.	-	.	transcript_id "DNTX_00149898";transcript_type "noncoding";transcript_biotype "noncoding";exon_number "2";gene_id "XLOC_017524";gene_name "VPS54";class_code "c";oId "Cornea_Fetal.Tissue_00095118";is.last "FALSE";is.first "FALSE";is.singleExon "FALSE"
chr2	StringTie	exon	63944600	63944610	.	-	.	transcript_id "DNTX_00149898";transcript_type "noncoding";transcript_biotype "noncoding";exon_number "1";gene_id "XLOC_017524";gene_name "VPS54";class_code "c";oId "Cornea_Fetal.Tissue_00095118";is.last "FALSE";novel_exon_id "nvl_exon115049";novel_exon_type "A3SS";is.first "TRUE";is.singleExon "FALSE"
chr2	transdecoder	transcript	63913791	64019502	.	-	.	transcript_id "DNTX_00149899";transcript_type "protein_coding";transcript_biotype "protein_coding";gene_id "XLOC_017524";gene_name "VPS54";class_code "j";oId "Cornea_Fetal.Tissue_00094354";is.last "FALSE";is.first "FALSE";is.singleExon "FALSE"
chr2	transdecoder	exon	63913791	63913925	.	-	.	transcript_id "DNTX_00149899";transcript_type "protein_coding";transcript_biotype "protein_coding";exon_number "18";gene_id "XLOC_017524";gene_name "VPS54";class_code "j";oId "Cornea_Fetal.Tissue_00094354";is.last "TRUE";novel_exon_id "nvl_exon115050";novel_exon_type "A5SS";is.first "FALSE";is.singleExon "FALSE"
chr2	transdecoder	exon	63914182	63914287	.	-	.	transcript_id "DNTX_00149899";transcript_type "protein_coding";transcript_biotype "protein_coding";exon_number "17";gene_id "XLOC_017524";gene_name "VPS54";class_code "j";oId "Cornea_Fetal.Tissue_00094354";is.last "FALSE";is.first "FALSE";is.singleExon "FALSE"
chr2	transdecoder	exon	63916900	63916963	.	-	.	transcript_id "DNTX_00149899";transcript_type "protein_coding";transcript_biotype "protein_coding";exon_number "16";gene_id "XLOC_017524";gene_name "VPS54";class_code "j";oId "Cornea_Fetal.Tissue_00094354";is.last "FALSE";is.first "FALSE";is.singleExon "FALSE"
chr2	transdecoder	exon	63919883	63919995	.	-	.	transcript_id "DNTX_00149899";transcript_type "protein_coding";transcript_biotype "protein_coding";exon_number "15";gene_id "XLOC_017524";gene_name "VPS54";class_code "j";oId "Cornea_Fetal.Tissue_00094354";is.last "FALSE";is.first "FALSE";is.singleExon "FALSE"
chr2	transdecoder	exon	63920446	63920627	.	-	.	transcript_id "DNTX_00149899";transcript_type "protein_coding";transcript_biotype "protein_coding";exon_number "14";gene_id "XLOC_017524";gene_name "VPS54";class_code "j";oId "Cornea_Fetal.Tissue_00094354";is.last "FALSE";is.first "FALSE";is.singleExon "FALSE"
chr2	transdecoder	exon	63921206	63921335	.	-	.	transcript_id "DNTX_00149899";transcript_type "protein_coding";transcript_biotype "protein_coding";exon_number "13";gene_id "XLOC_017524";gene_name "VPS54";class_code "j";oId "Cornea_Fetal.Tissue_00094354";is.last "FALSE";is.first "FALSE";is.singleExon "FALSE"
chr2	transdecoder	exon	63933673	63934013	.	-	.	transcript_id "DNTX_00149899";transcript_type "protein_coding";transcript_biotype "protein_coding";exon_number "12";gene_id "XLOC_017524";gene_name "VPS54";class_code "j";oId "Cornea_Fetal.Tissue_00094354";is.last "FALSE";is.first "FALSE";is.singleExon "FALSE"
chr2	transdecoder	exon	63942465	63942561	.	-	.	transcript_id "DNTX_00149899";transcript_type "protein_coding";transcript_biotype "protein_coding";exon_number "11";gene_id "XLOC_017524";gene_name "VPS54";class_code "j";oId "Cornea_Fetal.Tissue_00094354";is.last "FALSE";is.first "FALSE";is.singleExon "FALSE"
chr2	transdecoder	exon	63944600	63944655	.	-	.	transcript_id "DNTX_00149899";transcript_type "protein_coding";transcript_biotype "protein_coding";exon_number "10";gene_id "XLOC_017524";gene_name "VPS54";class_code "j";oId "Cornea_Fetal.Tissue_00094354";is.last "FALSE";is.first "FALSE";is.singleExon "FALSE"
chr2	transdecoder	exon	63947383	63947490	.	-	.	transcript_id "DNTX_00149899";transcript_type "protein_coding";transcript_biotype "protein_coding";exon_number "9";gene_id "XLOC_017524";gene_name "VPS54";class_code "j";oId "Cornea_Fetal.Tissue_00094354";is.last "FALSE";is.first "FALSE";is.singleExon "FALSE"
chr2	transdecoder	exon	63949037	63949163	.	-	.	transcript_id "DNTX_00149899";transcript_type "protein_coding";transcript_biotype "protein_coding";exon_number "8";gene_id "XLOC_017524";gene_name "VPS54";class_code "j";oId "Cornea_Fetal.Tissue_00094354";is.last "FALSE";is.first "FALSE";is.singleExon "FALSE"
chr2	transdecoder	exon	63962058	63962443	.	-	.	transcript_id "DNTX_00149899";transcript_type "protein_coding";transcript_biotype "protein_coding";exon_number "7";gene_id "XLOC_017524";gene_name "VPS54";class_code "j";oId "Cornea_Fetal.Tissue_00094354";is.last "FALSE";is.first "FALSE";is.singleExon "FALSE"
chr2	transdecoder	exon	63965835	63965966	.	-	.	transcript_id "DNTX_00149899";transcript_type "protein_coding";transcript_biotype "protein_coding";exon_number "6";gene_id "XLOC_017524";gene_name "VPS54";class_code "j";oId "Cornea_Fetal.Tissue_00094354";is.last "FALSE";is.first "FALSE";is.singleExon "FALSE"
chr2	transdecoder	exon	63968957	63968991	.	-	.	transcript_id "DNTX_00149899";transcript_type "protein_coding";transcript_biotype "protein_coding";exon_number "5";gene_id "XLOC_017524";gene_name "VPS54";class_code "j";oId "Cornea_Fetal.Tissue_00094354";is.last "FALSE";is.first "FALSE";is.singleExon "FALSE"
chr2	transdecoder	exon	63972166	63972244	.	-	.	transcript_id "DNTX_00149899";transcript_type "protein_coding";transcript_biotype "protein_coding";exon_number "4";gene_id "XLOC_017524";gene_name "VPS54";class_code "j";oId "Cornea_Fetal.Tissue_00094354";is.last "FALSE";is.first "FALSE";is.singleExon "FALSE"
chr2	transdecoder	exon	63981646	63981851	.	-	.	transcript_id "DNTX_00149899";transcript_type "protein_coding";transcript_biotype "protein_coding";exon_number "3";gene_id "XLOC_017524";gene_name "VPS54";class_code "j";oId "Cornea_Fetal.Tissue_00094354";is.last "FALSE";is.first "FALSE";is.singleExon "FALSE"
chr2	transdecoder	exon	63983864	63984019	.	-	.	transcript_id "DNTX_00149899";transcript_type "protein_coding";transcript_biotype "protein_coding";exon_number "2";gene_id "XLOC_017524";gene_name "VPS54";class_code "j";oId "Cornea_Fetal.Tissue_00094354";is.last "FALSE";is.first "FALSE";is.singleExon "FALSE"
chr2	transdecoder	exon	64018938	64019502	.	-	.	transcript_id "DNTX_00149899";transcript_type "protein_coding";transcript_biotype "protein_coding";exon_number "1";gene_id "XLOC_017524";gene_name "VPS54";class_code "j";oId "Cornea_Fetal.Tissue_00094354";is.last "FALSE";novel_exon_id "nvl_exon115051";novel_exon_type "A3SS";is.first "TRUE";is.singleExon "FALSE"
chr2	transdecoder	five_prime_UTR	63984000	63984019	.	-	.	transcript_id "DNTX_00149899";transcript_type "protein_coding";transcript_biotype "protein_coding";gene_id "XLOC_017524";gene_name "VPS54";class_code "j";oId "Cornea_Fetal.Tissue_00094354";is.last "FALSE";is.first "FALSE";is.singleExon "FALSE"
chr2	transdecoder	five_prime_UTR	64018938	64019502	.	-	.	transcript_id "DNTX_00149899";transcript_type "protein_coding";transcript_biotype "protein_coding";gene_id "XLOC_017524";gene_name "VPS54";class_code "j";oId "Cornea_Fetal.Tissue_00094354";is.last "FALSE";novel_exon_id "nvl_exon115051";novel_exon_type "A3SS";is.first "TRUE";is.singleExon "FALSE"
chr2	transdecoder	start_codon	63983997	63983999	.	-	0	transcript_id "DNTX_00149899";transcript_type "protein_coding";transcript_biotype "protein_coding";gene_id "XLOC_017524";gene_name "VPS54";class_code "j";oId "Cornea_Fetal.Tissue_00094354";is.last "FALSE";is.first "FALSE";is.singleExon "FALSE"
chr2	transdecoder	CDS	63913902	63913925	.	-	0	transcript_id "DNTX_00149899";transcript_type "protein_coding";transcript_biotype "protein_coding";gene_id "XLOC_017524";gene_name "VPS54";class_code "j";oId "Cornea_Fetal.Tissue_00094354";is.last "FALSE";is.first "FALSE";is.singleExon "FALSE"
chr2	transdecoder	CDS	63914182	63914287	.	-	1	transcript_id "DNTX_00149899";transcript_type "protein_coding";transcript_biotype "protein_coding";gene_id "XLOC_017524";gene_name "VPS54";class_code "j";oId "Cornea_Fetal.Tissue_00094354";is.last "FALSE";is.first "FALSE";is.singleExon "FALSE"
chr2	transdecoder	CDS	63916900	63916963	.	-	2	transcript_id "DNTX_00149899";transcript_type "protein_coding";transcript_biotype "protein_coding";gene_id "XLOC_017524";gene_name "VPS54";class_code "j";oId "Cornea_Fetal.Tissue_00094354";is.last "FALSE";is.first "FALSE";is.singleExon "FALSE"
chr2	transdecoder	CDS	63919883	63919995	.	-	1	transcript_id "DNTX_00149899";transcript_type "protein_coding";transcript_biotype "protein_coding";gene_id "XLOC_017524";gene_name "VPS54";class_code "j";oId "Cornea_Fetal.Tissue_00094354";is.last "FALSE";is.first "FALSE";is.singleExon "FALSE"
chr2	transdecoder	CDS	63920446	63920627	.	-	0	transcript_id "DNTX_00149899";transcript_type "protein_coding";transcript_biotype "protein_coding";gene_id "XLOC_017524";gene_name "VPS54";class_code "j";oId "Cornea_Fetal.Tissue_00094354";is.last "FALSE";is.first "FALSE";is.singleExon "FALSE"
chr2	transdecoder	CDS	63921206	63921335	.	-	1	transcript_id "DNTX_00149899";transcript_type "protein_coding";transcript_biotype "protein_coding";gene_id "XLOC_017524";gene_name "VPS54";class_code "j";oId "Cornea_Fetal.Tissue_00094354";is.last "FALSE";is.first "FALSE";is.singleExon "FALSE"
chr2	transdecoder	CDS	63933673	63934013	.	-	0	transcript_id "DNTX_00149899";transcript_type "protein_coding";transcript_biotype "protein_coding";gene_id "XLOC_017524";gene_name "VPS54";class_code "j";oId "Cornea_Fetal.Tissue_00094354";is.last "FALSE";is.first "FALSE";is.singleExon "FALSE"
chr2	transdecoder	CDS	63942465	63942561	.	-	1	transcript_id "DNTX_00149899";transcript_type "protein_coding";transcript_biotype "protein_coding";gene_id "XLOC_017524";gene_name "VPS54";class_code "j";oId "Cornea_Fetal.Tissue_00094354";is.last "FALSE";is.first "FALSE";is.singleExon "FALSE"
chr2	transdecoder	CDS	63944600	63944655	.	-	0	transcript_id "DNTX_00149899";transcript_type "protein_coding";transcript_biotype "protein_coding";gene_id "XLOC_017524";gene_name "VPS54";class_code "j";oId "Cornea_Fetal.Tissue_00094354";is.last "FALSE";is.first "FALSE";is.singleExon "FALSE"
chr2	transdecoder	CDS	63947383	63947490	.	-	0	transcript_id "DNTX_00149899";transcript_type "protein_coding";transcript_biotype "protein_coding";gene_id "XLOC_017524";gene_name "VPS54";class_code "j";oId "Cornea_Fetal.Tissue_00094354";is.last "FALSE";is.first "FALSE";is.singleExon "FALSE"
chr2	transdecoder	CDS	63949037	63949163	.	-	1	transcript_id "DNTX_00149899";transcript_type "protein_coding";transcript_biotype "protein_coding";gene_id "XLOC_017524";gene_name "VPS54";class_code "j";oId "Cornea_Fetal.Tissue_00094354";is.last "FALSE";is.first "FALSE";is.singleExon "FALSE"
chr2	transdecoder	CDS	63962058	63962443	.	-	0	transcript_id "DNTX_00149899";transcript_type "protein_coding";transcript_biotype "protein_coding";gene_id "XLOC_017524";gene_name "VPS54";class_code "j";oId "Cornea_Fetal.Tissue_00094354";is.last "FALSE";is.first "FALSE";is.singleExon "FALSE"
chr2	transdecoder	CDS	63965835	63965966	.	-	0	transcript_id "DNTX_00149899";transcript_type "protein_coding";transcript_biotype "protein_coding";gene_id "XLOC_017524";gene_name "VPS54";class_code "j";oId "Cornea_Fetal.Tissue_00094354";is.last "FALSE";is.first "FALSE";is.singleExon "FALSE"
chr2	transdecoder	CDS	63968957	63968991	.	-	2	transcript_id "DNTX_00149899";transcript_type "protein_coding";transcript_biotype "protein_coding";gene_id "XLOC_017524";gene_name "VPS54";class_code "j";oId "Cornea_Fetal.Tissue_00094354";is.last "FALSE";is.first "FALSE";is.singleExon "FALSE"
chr2	transdecoder	CDS	63972166	63972244	.	-	0	transcript_id "DNTX_00149899";transcript_type "protein_coding";transcript_biotype "protein_coding";gene_id "XLOC_017524";gene_name "VPS54";class_code "j";oId "Cornea_Fetal.Tissue_00094354";is.last "FALSE";is.first "FALSE";is.singleExon "FALSE"
chr2	transdecoder	CDS	63981646	63981851	.	-	2	transcript_id "DNTX_00149899";transcript_type "protein_coding";transcript_biotype "protein_coding";gene_id "XLOC_017524";gene_name "VPS54";class_code "j";oId "Cornea_Fetal.Tissue_00094354";is.last "FALSE";is.first "FALSE";is.singleExon "FALSE"
chr2	transdecoder	CDS	63983864	63983999	.	-	0	transcript_id "DNTX_00149899";transcript_type "protein_coding";transcript_biotype "protein_coding";gene_id "XLOC_017524";gene_name "VPS54";class_code "j";oId "Cornea_Fetal.Tissue_00094354";is.last "FALSE";is.first "FALSE";is.singleExon "FALSE"
chr2	transdecoder	stop_codon	63913899	63913901	.	-	0	transcript_id "DNTX_00149899";transcript_type "protein_coding";transcript_biotype "protein_coding";gene_id "XLOC_017524";gene_name "VPS54";class_code "j";oId "Cornea_Fetal.Tissue_00094354";is.last "FALSE";is.first "FALSE";is.singleExon "FALSE"
chr2	transdecoder	three_prime_UTR	63913791	63913898	.	-	.	transcript_id "DNTX_00149899";transcript_type "protein_coding";transcript_biotype "protein_coding";gene_id "XLOC_017524";gene_name "VPS54";class_code "j";oId "Cornea_Fetal.Tissue_00094354";is.last "FALSE";is.first "FALSE";is.singleExon "FALSE"
chr2	transdecoder	transcript	63947402	64019418	.	-	.	transcript_id "DNTX_00149901";transcript_type "protein_coding";transcript_biotype "protein_coding";gene_id "XLOC_017524";gene_name "VPS54";class_code "j";oId "Cornea_Fetal.Tissue_00095120";is.last "FALSE";is.first "FALSE";is.singleExon "FALSE"
chr2	transdecoder	exon	63947402	63947512	.	-	.	transcript_id "DNTX_00149901";transcript_type "protein_coding";transcript_biotype "protein_coding";exon_number "9";gene_id "XLOC_017524";gene_name "VPS54";class_code "j";oId "Cornea_Fetal.Tissue_00095120";is.last "TRUE";novel_exon_id "nvl_exon115052";novel_exon_type "novel_TES";is.first "FALSE";is.singleExon "FALSE"
chr2	transdecoder	exon	63949037	63949163	.	-	.	transcript_id "DNTX_00149901";transcript_type "protein_coding";transcript_biotype "protein_coding";exon_number "8";gene_id "XLOC_017524";gene_name "VPS54";class_code "j";oId "Cornea_Fetal.Tissue_00095120";is.last "FALSE";is.first "FALSE";is.singleExon "FALSE"
chr2	transdecoder	exon	63962058	63962443	.	-	.	transcript_id "DNTX_00149901";transcript_type "protein_coding";transcript_biotype "protein_coding";exon_number "7";gene_id "XLOC_017524";gene_name "VPS54";class_code "j";oId "Cornea_Fetal.Tissue_00095120";is.last "FALSE";is.first "FALSE";is.singleExon "FALSE"
chr2	transdecoder	exon	63965835	63965966	.	-	.	transcript_id "DNTX_00149901";transcript_type "protein_coding";transcript_biotype "protein_coding";exon_number "6";gene_id "XLOC_017524";gene_name "VPS54";class_code "j";oId "Cornea_Fetal.Tissue_00095120";is.last "FALSE";is.first "FALSE";is.singleExon "FALSE"
chr2	transdecoder	exon	63968957	63968991	.	-	.	transcript_id "DNTX_00149901";transcript_type "protein_coding";transcript_biotype "protein_coding";exon_number "5";gene_id "XLOC_017524";gene_name "VPS54";class_code "j";oId "Cornea_Fetal.Tissue_00095120";is.last "FALSE";is.first "FALSE";is.singleExon "FALSE"
chr2	transdecoder	exon	63972166	63972244	.	-	.	transcript_id "DNTX_00149901";transcript_type "protein_coding";transcript_biotype "protein_coding";exon_number "4";gene_id "XLOC_017524";gene_name "VPS54";class_code "j";oId "Cornea_Fetal.Tissue_00095120";is.last "FALSE";is.first "FALSE";is.singleExon "FALSE"
chr2	transdecoder	exon	63981646	63981887	.	-	.	transcript_id "DNTX_00149901";transcript_type "protein_coding";transcript_biotype "protein_coding";exon_number "3";gene_id "XLOC_017524";gene_name "VPS54";class_code "j";oId "Cornea_Fetal.Tissue_00095120";is.last "FALSE";is.first "FALSE";is.singleExon "FALSE"
chr2	transdecoder	exon	63983864	63984019	.	-	.	transcript_id "DNTX_00149901";transcript_type "protein_coding";transcript_biotype "protein_coding";exon_number "2";gene_id "XLOC_017524";gene_name "VPS54";class_code "j";oId "Cornea_Fetal.Tissue_00095120";is.last "FALSE";is.first "FALSE";is.singleExon "FALSE"
chr2	transdecoder	exon	64018938	64019418	.	-	.	transcript_id "DNTX_00149901";transcript_type "protein_coding";transcript_biotype "protein_coding";exon_number "1";gene_id "XLOC_017524";gene_name "VPS54";class_code "j";oId "Cornea_Fetal.Tissue_00095120";is.last "FALSE";is.first "TRUE";is.singleExon "FALSE"
chr2	transdecoder	five_prime_UTR	63984000	63984019	.	-	.	transcript_id "DNTX_00149901";transcript_type "protein_coding";transcript_biotype "protein_coding";gene_id "XLOC_017524";gene_name "VPS54";class_code "j";oId "Cornea_Fetal.Tissue_00095120";is.last "FALSE";is.first "FALSE";is.singleExon "FALSE"
chr2	transdecoder	five_prime_UTR	64018938	64019418	.	-	.	transcript_id "DNTX_00149901";transcript_type "protein_coding";transcript_biotype "protein_coding";gene_id "XLOC_017524";gene_name "VPS54";class_code "j";oId "Cornea_Fetal.Tissue_00095120";is.last "FALSE";is.first "TRUE";is.singleExon "FALSE"
chr2	transdecoder	start_codon	63983997	63983999	.	-	0	transcript_id "DNTX_00149901";transcript_type "protein_coding";transcript_biotype "protein_coding";gene_id "XLOC_017524";gene_name "VPS54";class_code "j";oId "Cornea_Fetal.Tissue_00095120";is.last "FALSE";is.first "FALSE";is.singleExon "FALSE"
chr2	transdecoder	CDS	63947444	63947512	.	-	0	transcript_id "DNTX_00149901";transcript_type "protein_coding";transcript_biotype "protein_coding";gene_id "XLOC_017524";gene_name "VPS54";class_code "j";oId "Cornea_Fetal.Tissue_00095120";is.last "FALSE";is.first "FALSE";is.singleExon "FALSE"
chr2	transdecoder	CDS	63949037	63949163	.	-	1	transcript_id "DNTX_00149901";transcript_type "protein_coding";transcript_biotype "protein_coding";gene_id "XLOC_017524";gene_name "VPS54";class_code "j";oId "Cornea_Fetal.Tissue_00095120";is.last "FALSE";is.first "FALSE";is.singleExon "FALSE"
chr2	transdecoder	CDS	63962058	63962443	.	-	0	transcript_id "DNTX_00149901";transcript_type "protein_coding";transcript_biotype "protein_coding";gene_id "XLOC_017524";gene_name "VPS54";class_code "j";oId "Cornea_Fetal.Tissue_00095120";is.last "FALSE";is.first "FALSE";is.singleExon "FALSE"
chr2	transdecoder	CDS	63965835	63965966	.	-	0	transcript_id "DNTX_00149901";transcript_type "protein_coding";transcript_biotype "protein_coding";gene_id "XLOC_017524";gene_name "VPS54";class_code "j";oId "Cornea_Fetal.Tissue_00095120";is.last "FALSE";is.first "FALSE";is.singleExon "FALSE"
chr2	transdecoder	CDS	63968957	63968991	.	-	2	transcript_id "DNTX_00149901";transcript_type "protein_coding";transcript_biotype "protein_coding";gene_id "XLOC_017524";gene_name "VPS54";class_code "j";oId "Cornea_Fetal.Tissue_00095120";is.last "FALSE";is.first "FALSE";is.singleExon "FALSE"
chr2	transdecoder	CDS	63972166	63972244	.	-	0	transcript_id "DNTX_00149901";transcript_type "protein_coding";transcript_biotype "protein_coding";gene_id "XLOC_017524";gene_name "VPS54";class_code "j";oId "Cornea_Fetal.Tissue_00095120";is.last "FALSE";is.first "FALSE";is.singleExon "FALSE"
chr2	transdecoder	CDS	63981646	63981887	.	-	2	transcript_id "DNTX_00149901";transcript_type "protein_coding";transcript_biotype "protein_coding";gene_id "XLOC_017524";gene_name "VPS54";class_code "j";oId "Cornea_Fetal.Tissue_00095120";is.last "FALSE";is.first "FALSE";is.singleExon "FALSE"
chr2	transdecoder	CDS	63983864	63983999	.	-	0	transcript_id "DNTX_00149901";transcript_type "protein_coding";transcript_biotype "protein_coding";gene_id "XLOC_017524";gene_name "VPS54";class_code "j";oId "Cornea_Fetal.Tissue_00095120";is.last "FALSE";is.first "FALSE";is.singleExon "FALSE"
chr2	transdecoder	stop_codon	63947441	63947443	.	-	0	transcript_id "DNTX_00149901";transcript_type "protein_coding";transcript_biotype "protein_coding";gene_id "XLOC_017524";gene_name "VPS54";class_code "j";oId "Cornea_Fetal.Tissue_00095120";is.last "FALSE";is.first "FALSE";is.singleExon "FALSE"
chr2	transdecoder	three_prime_UTR	63947402	63947440	.	-	.	transcript_id "DNTX_00149901";transcript_type "protein_coding";transcript_biotype "protein_coding";gene_id "XLOC_017524";gene_name "VPS54";class_code "j";oId "Cornea_Fetal.Tissue_00095120";is.last "FALSE";is.first "FALSE";is.singleExon "FALSE"
chr2	StringTie	transcript	63947402	64019418	.	-	.	transcript_id "DNTX_00149900";transcript_type "noncoding";transcript_biotype "noncoding";gene_id "XLOC_017524";gene_name "VPS54";class_code "c";oId "Cornea_Fetal.Tissue_00095119";is.last "FALSE";is.first "FALSE";is.singleExon "FALSE"
chr2	StringTie	exon	63947402	63947490	.	-	.	transcript_id "DNTX_00149900";transcript_type "noncoding";transcript_biotype "noncoding";exon_number "9";gene_id "XLOC_017524";gene_name "VPS54";class_code "c";oId "Cornea_Fetal.Tissue_00095119";is.last "TRUE";novel_exon_id "nvl_exon115053";novel_exon_type "A5SS";is.first "FALSE";is.singleExon "FALSE"
chr2	StringTie	exon	63949037	63949163	.	-	.	transcript_id "DNTX_00149900";transcript_type "noncoding";transcript_biotype "noncoding";exon_number "8";gene_id "XLOC_017524";gene_name "VPS54";class_code "c";oId "Cornea_Fetal.Tissue_00095119";is.last "FALSE";is.first "FALSE";is.singleExon "FALSE"
chr2	StringTie	exon	63962058	63962443	.	-	.	transcript_id "DNTX_00149900";transcript_type "noncoding";transcript_biotype "noncoding";exon_number "7";gene_id "XLOC_017524";gene_name "VPS54";class_code "c";oId "Cornea_Fetal.Tissue_00095119";is.last "FALSE";is.first "FALSE";is.singleExon "FALSE"
chr2	StringTie	exon	63965835	63965966	.	-	.	transcript_id "DNTX_00149900";transcript_type "noncoding";transcript_biotype "noncoding";exon_number "6";gene_id "XLOC_017524";gene_name "VPS54";class_code "c";oId "Cornea_Fetal.Tissue_00095119";is.last "FALSE";is.first "FALSE";is.singleExon "FALSE"
chr2	StringTie	exon	63968957	63968991	.	-	.	transcript_id "DNTX_00149900";transcript_type "noncoding";transcript_biotype "noncoding";exon_number "5";gene_id "XLOC_017524";gene_name "VPS54";class_code "c";oId "Cornea_Fetal.Tissue_00095119";is.last "FALSE";is.first "FALSE";is.singleExon "FALSE"
chr2	StringTie	exon	63972166	63972244	.	-	.	transcript_id "DNTX_00149900";transcript_type "noncoding";transcript_biotype "noncoding";exon_number "4";gene_id "XLOC_017524";gene_name "VPS54";class_code "c";oId "Cornea_Fetal.Tissue_00095119";is.last "FALSE";is.first "FALSE";is.singleExon "FALSE"
chr2	StringTie	exon	63981646	63981851	.	-	.	transcript_id "DNTX_00149900";transcript_type "noncoding";transcript_biotype "noncoding";exon_number "3";gene_id "XLOC_017524";gene_name "VPS54";class_code "c";oId "Cornea_Fetal.Tissue_00095119";is.last "FALSE";is.first "FALSE";is.singleExon "FALSE"
chr2	StringTie	exon	63983864	63984019	.	-	.	transcript_id "DNTX_00149900";transcript_type "noncoding";transcript_biotype "noncoding";exon_number "2";gene_id "XLOC_017524";gene_name "VPS54";class_code "c";oId "Cornea_Fetal.Tissue_00095119";is.last "FALSE";is.first "FALSE";is.singleExon "FALSE"
chr2	StringTie	exon	64018938	64019418	.	-	.	transcript_id "DNTX_00149900";transcript_type "noncoding";transcript_biotype "noncoding";exon_number "1";gene_id "XLOC_017524";gene_name "VPS54";class_code "c";oId "Cornea_Fetal.Tissue_00095119";is.last "FALSE";is.first "TRUE";is.singleExon "FALSE"
chr2	StringTie	transcript	63981646	64018976	.	-	.	transcript_id "DNTX_00148694";transcript_type "noncoding";transcript_biotype "noncoding";gene_id "XLOC_017524";gene_name "VPS54";class_code "c";oId "Cornea_Adult.Tissue_00417112";is.last "FALSE";is.first "FALSE";is.singleExon "FALSE"
chr2	StringTie	exon	63981646	63981851	.	-	.	transcript_id "DNTX_00148694";transcript_type "noncoding";transcript_biotype "noncoding";exon_number "3";gene_id "XLOC_017524";gene_name "VPS54";class_code "c";oId "Cornea_Adult.Tissue_00417112";is.last "TRUE";is.first "FALSE";is.singleExon "FALSE"
chr2	StringTie	exon	63983864	63984019	.	-	.	transcript_id "DNTX_00148694";transcript_type "noncoding";transcript_biotype "noncoding";exon_number "2";gene_id "XLOC_017524";gene_name "VPS54";class_code "c";oId "Cornea_Adult.Tissue_00417112";is.last "FALSE";is.first "FALSE";is.singleExon "FALSE"
chr2	StringTie	exon	64018938	64018976	.	-	.	transcript_id "DNTX_00148694";transcript_type "noncoding";transcript_biotype "noncoding";exon_number "1";gene_id "XLOC_017524";gene_name "VPS54";class_code "c";oId "Cornea_Adult.Tissue_00417112";is.last "FALSE";novel_exon_id "nvl_exon115054";novel_exon_type "A3SS";is.first "TRUE";is.singleExon "FALSE"
chr2	transdecoder	gene	64092577	64255225	.	-	.	gene_id "XLOC_017525";gene_name "PELI1";is.last "FALSE";is.first "FALSE";is.singleExon "FALSE"
chr2	transdecoder	transcript	64092577	64144362	.	-	.	transcript_id "DNTX_00141577";transcript_type "protein_coding";transcript_biotype "protein_coding";gene_id "XLOC_017525";gene_name "PELI1";class_code "j";oId "ESC_Stem.Cell.Line_00209829";is.last "FALSE";is.first "FALSE";is.singleExon "FALSE"
chr2	transdecoder	exon	64092577	64095268	.	-	.	transcript_id "DNTX_00141577";transcript_type "protein_coding";transcript_biotype "protein_coding";exon_number "7";gene_id "XLOC_017525";gene_name "PELI1";class_code "j";oId "ESC_Stem.Cell.Line_00209829";is.last "TRUE";novel_exon_id "nvl_exon115055";novel_exon_type "A5SS";is.first "FALSE";is.singleExon "FALSE"
chr2	transdecoder	exon	64096125	64096313	.	-	.	transcript_id "DNTX_00141577";transcript_type "protein_coding";transcript_biotype "protein_coding";exon_number "6";gene_id "XLOC_017525";gene_name "PELI1";class_code "j";oId "ESC_Stem.Cell.Line_00209829";is.last "FALSE";is.first "FALSE";is.singleExon "FALSE"
chr2	transdecoder	exon	64096413	64096610	.	-	.	transcript_id "DNTX_00141577";transcript_type "protein_coding";transcript_biotype "protein_coding";exon_number "5";gene_id "XLOC_017525";gene_name "PELI1";class_code "j";oId "ESC_Stem.Cell.Line_00209829";is.last "FALSE";is.first "FALSE";is.singleExon "FALSE"
chr2	transdecoder	exon	64100398	64100499	.	-	.	transcript_id "DNTX_00141577";transcript_type "protein_coding";transcript_biotype "protein_coding";exon_number "4";gene_id "XLOC_017525";gene_name "PELI1";class_code "j";oId "ESC_Stem.Cell.Line_00209829";is.last "FALSE";is.first "FALSE";is.singleExon "FALSE"
chr2	transdecoder	exon	64104701	64106299	.	-	.	transcript_id "DNTX_00141577";transcript_type "protein_coding";transcript_biotype "protein_coding";exon_number "3";gene_id "XLOC_017525";gene_name "PELI1";class_code "j";oId "ESC_Stem.Cell.Line_00209829";is.last "FALSE";is.first "FALSE";is.singleExon "FALSE"
chr2	transdecoder	exon	64108240	64108379	.	-	.	transcript_id "DNTX_00141577";transcript_type "protein_coding";transcript_biotype "protein_coding";exon_number "2";gene_id "XLOC_017525";gene_name "PELI1";class_code "j";oId "ESC_Stem.Cell.Line_00209829";is.last "FALSE";is.first "FALSE";is.singleExon "FALSE"
chr2	transdecoder	exon	64144081	64144362	.	-	.	transcript_id "DNTX_00141577";transcript_type "protein_coding";transcript_biotype "protein_coding";exon_number "1";gene_id "XLOC_017525";gene_name "PELI1";class_code "j";oId "ESC_Stem.Cell.Line_00209829";is.last "FALSE";is.first "TRUE";is.singleExon "FALSE"
chr2	transdecoder	five_prime_UTR	64100407	64100499	.	-	.	transcript_id "DNTX_00141577";transcript_type "protein_coding";transcript_biotype "protein_coding";gene_id "XLOC_017525";gene_name "PELI1";class_code "j";oId "ESC_Stem.Cell.Line_00209829";is.last "FALSE";is.first "FALSE";is.singleExon "FALSE"
chr2	transdecoder	five_prime_UTR	64104701	64106299	.	-	.	transcript_id "DNTX_00141577";transcript_type "protein_coding";transcript_biotype "protein_coding";gene_id "XLOC_017525";gene_name "PELI1";class_code "j";oId "ESC_Stem.Cell.Line_00209829";is.last "FALSE";is.first "FALSE";is.singleExon "FALSE"
chr2	transdecoder	five_prime_UTR	64108240	64108379	.	-	.	transcript_id "DNTX_00141577";transcript_type "protein_coding";transcript_biotype "protein_coding";gene_id "XLOC_017525";gene_name "PELI1";class_code "j";oId "ESC_Stem.Cell.Line_00209829";is.last "FALSE";is.first "FALSE";is.singleExon "FALSE"
chr2	transdecoder	five_prime_UTR	64144081	64144362	.	-	.	transcript_id "DNTX_00141577";transcript_type "protein_coding";transcript_biotype "protein_coding";gene_id "XLOC_017525";gene_name "PELI1";class_code "j";oId "ESC_Stem.Cell.Line_00209829";is.last "FALSE";is.first "TRUE";is.singleExon "FALSE"
chr2	transdecoder	start_codon	64100404	64100406	.	-	0	transcript_id "DNTX_00141577";transcript_type "protein_coding";transcript_biotype "protein_coding";gene_id "XLOC_017525";gene_name "PELI1";class_code "j";oId "ESC_Stem.Cell.Line_00209829";is.last "FALSE";is.first "FALSE";is.singleExon "FALSE"
chr2	transdecoder	CDS	64094705	64095268	.	-	0	transcript_id "DNTX_00141577";transcript_type "protein_coding";transcript_biotype "protein_coding";gene_id "XLOC_017525";gene_name "PELI1";class_code "j";oId "ESC_Stem.Cell.Line_00209829";is.last "FALSE";is.first "FALSE";is.singleExon "FALSE"
chr2	transdecoder	CDS	64096125	64096313	.	-	0	transcript_id "DNTX_00141577";transcript_type "protein_coding";transcript_biotype "protein_coding";gene_id "XLOC_017525";gene_name "PELI1";class_code "j";oId "ESC_Stem.Cell.Line_00209829";is.last "FALSE";is.first "FALSE";is.singleExon "FALSE"
chr2	transdecoder	CDS	64096413	64096610	.	-	0	transcript_id "DNTX_00141577";transcript_type "protein_coding";transcript_biotype "protein_coding";gene_id "XLOC_017525";gene_name "PELI1";class_code "j";oId "ESC_Stem.Cell.Line_00209829";is.last "FALSE";is.first "FALSE";is.singleExon "FALSE"
chr2	transdecoder	CDS	64100398	64100406	.	-	0	transcript_id "DNTX_00141577";transcript_type "protein_coding";transcript_biotype "protein_coding";gene_id "XLOC_017525";gene_name "PELI1";class_code "j";oId "ESC_Stem.Cell.Line_00209829";is.last "FALSE";is.first "FALSE";is.singleExon "FALSE"
chr2	transdecoder	stop_codon	64094702	64094704	.	-	0	transcript_id "DNTX_00141577";transcript_type "protein_coding";transcript_biotype "protein_coding";gene_id "XLOC_017525";gene_name "PELI1";class_code "j";oId "ESC_Stem.Cell.Line_00209829";is.last "FALSE";is.first "FALSE";is.singleExon "FALSE"
chr2	transdecoder	three_prime_UTR	64092577	64094701	.	-	.	transcript_id "DNTX_00141577";transcript_type "protein_coding";transcript_biotype "protein_coding";gene_id "XLOC_017525";gene_name "PELI1";class_code "j";oId "ESC_Stem.Cell.Line_00209829";is.last "FALSE";is.first "FALSE";is.singleExon "FALSE"
chr2	transdecoder	transcript	64092652	64144417	.	-	.	transcript_id "DNTX_00144426";transcript_type "protein_coding";transcript_biotype "protein_coding";gene_id "XLOC_017525";gene_name "PELI1";class_code "m";oId "Skin-NotSunExposedSuprapubic_00221967";is.last "FALSE";is.first "FALSE";is.singleExon "FALSE"
chr2	transdecoder	exon	64092652	64095268	.	-	.	transcript_id "DNTX_00144426";transcript_type "protein_coding";transcript_biotype "protein_coding";exon_number "5";gene_id "XLOC_017525";gene_name "PELI1";class_code "m";oId "Skin-NotSunExposedSuprapubic_00221967";is.last "TRUE";is.first "FALSE";is.singleExon "FALSE"
chr2	transdecoder	exon	64096125	64096313	.	-	.	transcript_id "DNTX_00144426";transcript_type "protein_coding";transcript_biotype "protein_coding";exon_number "4";gene_id "XLOC_017525";gene_name "PELI1";class_code "m";oId "Skin-NotSunExposedSuprapubic_00221967";is.last "FALSE";is.first "FALSE";is.singleExon "FALSE"
chr2	transdecoder	exon	64096413	64096610	.	-	.	transcript_id "DNTX_00144426";transcript_type "protein_coding";transcript_biotype "protein_coding";exon_number "3";gene_id "XLOC_017525";gene_name "PELI1";class_code "m";oId "Skin-NotSunExposedSuprapubic_00221967";is.last "FALSE";is.first "FALSE";is.singleExon "FALSE"
chr2	transdecoder	exon	64100398	64108379	.	-	.	transcript_id "DNTX_00144426";transcript_type "protein_coding";transcript_biotype "protein_coding";exon_number "2";gene_id "XLOC_017525";gene_name "PELI1";class_code "m";oId "Skin-NotSunExposedSuprapubic_00221967";is.last "FALSE";novel_exon_id "nvl_exon115056";novel_exon_type "RI";is.first "FALSE";is.singleExon "FALSE"
chr2	transdecoder	exon	64144081	64144417	.	-	.	transcript_id "DNTX_00144426";transcript_type "protein_coding";transcript_biotype "protein_coding";exon_number "1";gene_id "XLOC_017525";gene_name "PELI1";class_code "m";oId "Skin-NotSunExposedSuprapubic_00221967";is.last "FALSE";novel_exon_id "nvl_exon115057";novel_exon_type "A3SS";is.first "TRUE";is.singleExon "FALSE"
chr2	transdecoder	five_prime_UTR	64100407	64108379	.	-	.	transcript_id "DNTX_00144426";transcript_type "protein_coding";transcript_biotype "protein_coding";gene_id "XLOC_017525";gene_name "PELI1";class_code "m";oId "Skin-NotSunExposedSuprapubic_00221967";is.last "FALSE";is.first "FALSE";is.singleExon "FALSE"
chr2	transdecoder	five_prime_UTR	64144081	64144417	.	-	.	transcript_id "DNTX_00144426";transcript_type "protein_coding";transcript_biotype "protein_coding";gene_id "XLOC_017525";gene_name "PELI1";class_code "m";oId "Skin-NotSunExposedSuprapubic_00221967";is.last "FALSE";novel_exon_id "nvl_exon115057";novel_exon_type "A3SS";is.first "TRUE";is.singleExon "FALSE"
chr2	transdecoder	start_codon	64100404	64100406	.	-	0	transcript_id "DNTX_00144426";transcript_type "protein_coding";transcript_biotype "protein_coding";gene_id "XLOC_017525";gene_name "PELI1";class_code "m";oId "Skin-NotSunExposedSuprapubic_00221967";is.last "FALSE";is.first "FALSE";is.singleExon "FALSE"
chr2	transdecoder	CDS	64094705	64095268	.	-	0	transcript_id "DNTX_00144426";transcript_type "protein_coding";transcript_biotype "protein_coding";gene_id "XLOC_017525";gene_name "PELI1";class_code "m";oId "Skin-NotSunExposedSuprapubic_00221967";is.last "FALSE";is.first "FALSE";is.singleExon "FALSE"
chr2	transdecoder	CDS	64096125	64096313	.	-	0	transcript_id "DNTX_00144426";transcript_type "protein_coding";transcript_biotype "protein_coding";gene_id "XLOC_017525";gene_name "PELI1";class_code "m";oId "Skin-NotSunExposedSuprapubic_00221967";is.last "FALSE";is.first "FALSE";is.singleExon "FALSE"
chr2	transdecoder	CDS	64096413	64096610	.	-	0	transcript_id "DNTX_00144426";transcript_type "protein_coding";transcript_biotype "protein_coding";gene_id "XLOC_017525";gene_name "PELI1";class_code "m";oId "Skin-NotSunExposedSuprapubic_00221967";is.last "FALSE";is.first "FALSE";is.singleExon "FALSE"
chr2	transdecoder	CDS	64100398	64100406	.	-	0	transcript_id "DNTX_00144426";transcript_type "protein_coding";transcript_biotype "protein_coding";gene_id "XLOC_017525";gene_name "PELI1";class_code "m";oId "Skin-NotSunExposedSuprapubic_00221967";is.last "FALSE";is.first "FALSE";is.singleExon "FALSE"
chr2	transdecoder	stop_codon	64094702	64094704	.	-	0	transcript_id "DNTX_00144426";transcript_type "protein_coding";transcript_biotype "protein_coding";gene_id "XLOC_017525";gene_name "PELI1";class_code "m";oId "Skin-NotSunExposedSuprapubic_00221967";is.last "FALSE";is.first "FALSE";is.singleExon "FALSE"
chr2	transdecoder	three_prime_UTR	64092652	64094701	.	-	.	transcript_id "DNTX_00144426";transcript_type "protein_coding";transcript_biotype "protein_coding";gene_id "XLOC_017525";gene_name "PELI1";class_code "m";oId "Skin-NotSunExposedSuprapubic_00221967";is.last "FALSE";is.first "FALSE";is.singleExon "FALSE"
chr2	transdecoder	transcript	64092652	64144421	.	-	.	transcript_id "DNTX_00145969";transcript_type "protein_coding";transcript_biotype "protein_coding";gene_id "XLOC_017525";gene_name "PELI1";class_code "j";oId "Brain-CerebellarHemisphere_00236715";is.last "FALSE";is.first "FALSE";is.singleExon "FALSE"
chr2	transdecoder	exon	64092652	64095268	.	-	.	transcript_id "DNTX_00145969";transcript_type "protein_coding";transcript_biotype "protein_coding";exon_number "6";gene_id "XLOC_017525";gene_name "PELI1";class_code "j";oId "Brain-CerebellarHemisphere_00236715";is.last "TRUE";is.first "FALSE";is.singleExon "FALSE"
chr2	transdecoder	exon	64096125	64096313	.	-	.	transcript_id "DNTX_00145969";transcript_type "protein_coding";transcript_biotype "protein_coding";exon_number "5";gene_id "XLOC_017525";gene_name "PELI1";class_code "j";oId "Brain-CerebellarHemisphere_00236715";is.last "FALSE";is.first "FALSE";is.singleExon "FALSE"
chr2	transdecoder	exon	64096413	64096610	.	-	.	transcript_id "DNTX_00145969";transcript_type "protein_coding";transcript_biotype "protein_coding";exon_number "4";gene_id "XLOC_017525";gene_name "PELI1";class_code "j";oId "Brain-CerebellarHemisphere_00236715";is.last "FALSE";is.first "FALSE";is.singleExon "FALSE"
chr2	transdecoder	exon	64100398	64100499	.	-	.	transcript_id "DNTX_00145969";transcript_type "protein_coding";transcript_biotype "protein_coding";exon_number "3";gene_id "XLOC_017525";gene_name "PELI1";class_code "j";oId "Brain-CerebellarHemisphere_00236715";is.last "FALSE";is.first "FALSE";is.singleExon "FALSE"
chr2	transdecoder	exon	64108240	64108379	.	-	.	transcript_id "DNTX_00145969";transcript_type "protein_coding";transcript_biotype "protein_coding";exon_number "2";gene_id "XLOC_017525";gene_name "PELI1";class_code "j";oId "Brain-CerebellarHemisphere_00236715";is.last "FALSE";is.first "FALSE";is.singleExon "FALSE"
chr2	transdecoder	exon	64144081	64144421	.	-	.	transcript_id "DNTX_00145969";transcript_type "protein_coding";transcript_biotype "protein_coding";exon_number "1";gene_id "XLOC_017525";gene_name "PELI1";class_code "j";oId "Brain-CerebellarHemisphere_00236715";is.last "FALSE";is.first "TRUE";is.singleExon "FALSE"
chr2	transdecoder	five_prime_UTR	64100407	64100499	.	-	.	transcript_id "DNTX_00145969";transcript_type "protein_coding";transcript_biotype "protein_coding";gene_id "XLOC_017525";gene_name "PELI1";class_code "j";oId "Brain-CerebellarHemisphere_00236715";is.last "FALSE";is.first "FALSE";is.singleExon "FALSE"
chr2	transdecoder	five_prime_UTR	64108240	64108379	.	-	.	transcript_id "DNTX_00145969";transcript_type "protein_coding";transcript_biotype "protein_coding";gene_id "XLOC_017525";gene_name "PELI1";class_code "j";oId "Brain-CerebellarHemisphere_00236715";is.last "FALSE";is.first "FALSE";is.singleExon "FALSE"
chr2	transdecoder	five_prime_UTR	64144081	64144421	.	-	.	transcript_id "DNTX_00145969";transcript_type "protein_coding";transcript_biotype "protein_coding";gene_id "XLOC_017525";gene_name "PELI1";class_code "j";oId "Brain-CerebellarHemisphere_00236715";is.last "FALSE";is.first "TRUE";is.singleExon "FALSE"
chr2	transdecoder	start_codon	64100404	64100406	.	-	0	transcript_id "DNTX_00145969";transcript_type "protein_coding";transcript_biotype "protein_coding";gene_id "XLOC_017525";gene_name "PELI1";class_code "j";oId "Brain-CerebellarHemisphere_00236715";is.last "FALSE";is.first "FALSE";is.singleExon "FALSE"
chr2	transdecoder	CDS	64094705	64095268	.	-	0	transcript_id "DNTX_00145969";transcript_type "protein_coding";transcript_biotype "protein_coding";gene_id "XLOC_017525";gene_name "PELI1";class_code "j";oId "Brain-CerebellarHemisphere_00236715";is.last "FALSE";is.first "FALSE";is.singleExon "FALSE"
chr2	transdecoder	CDS	64096125	64096313	.	-	0	transcript_id "DNTX_00145969";transcript_type "protein_coding";transcript_biotype "protein_coding";gene_id "XLOC_017525";gene_name "PELI1";class_code "j";oId "Brain-CerebellarHemisphere_00236715";is.last "FALSE";is.first "FALSE";is.singleExon "FALSE"
chr2	transdecoder	CDS	64096413	64096610	.	-	0	transcript_id "DNTX_00145969";transcript_type "protein_coding";transcript_biotype "protein_coding";gene_id "XLOC_017525";gene_name "PELI1";class_code "j";oId "Brain-CerebellarHemisphere_00236715";is.last "FALSE";is.first "FALSE";is.singleExon "FALSE"
chr2	transdecoder	CDS	64100398	64100406	.	-	0	transcript_id "DNTX_00145969";transcript_type "protein_coding";transcript_biotype "protein_coding";gene_id "XLOC_017525";gene_name "PELI1";class_code "j";oId "Brain-CerebellarHemisphere_00236715";is.last "FALSE";is.first "FALSE";is.singleExon "FALSE"
chr2	transdecoder	stop_codon	64094702	64094704	.	-	0	transcript_id "DNTX_00145969";transcript_type "protein_coding";transcript_biotype "protein_coding";gene_id "XLOC_017525";gene_name "PELI1";class_code "j";oId "Brain-CerebellarHemisphere_00236715";is.last "FALSE";is.first "FALSE";is.singleExon "FALSE"
chr2	transdecoder	three_prime_UTR	64092652	64094701	.	-	.	transcript_id "DNTX_00145969";transcript_type "protein_coding";transcript_biotype "protein_coding";gene_id "XLOC_017525";gene_name "PELI1";class_code "j";oId "Brain-CerebellarHemisphere_00236715";is.last "FALSE";is.first "FALSE";is.singleExon "FALSE"
chr2	transdecoder	transcript	64092652	64144454	.	-	.	transcript_id "DNTX_00138604";transcript_type "protein_coding";transcript_biotype "protein_coding";gene_id "XLOC_017525";gene_name "PELI1";class_code "=";oId "Pancreas_00198266";is.last "FALSE";is.first "FALSE";is.singleExon "FALSE"
chr2	transdecoder	exon	64092652	64095268	.	-	.	transcript_id "DNTX_00138604";transcript_type "protein_coding";transcript_biotype "protein_coding";exon_number "7";gene_id "XLOC_017525";gene_name "PELI1";class_code "=";oId "Pancreas_00198266";is.last "TRUE";is.first "FALSE";is.singleExon "FALSE"
chr2	transdecoder	exon	64096125	64096313	.	-	.	transcript_id "DNTX_00138604";transcript_type "protein_coding";transcript_biotype "protein_coding";exon_number "6";gene_id "XLOC_017525";gene_name "PELI1";class_code "=";oId "Pancreas_00198266";is.last "FALSE";is.first "FALSE";is.singleExon "FALSE"
chr2	transdecoder	exon	64096413	64096610	.	-	.	transcript_id "DNTX_00138604";transcript_type "protein_coding";transcript_biotype "protein_coding";exon_number "5";gene_id "XLOC_017525";gene_name "PELI1";class_code "=";oId "Pancreas_00198266";is.last "FALSE";is.first "FALSE";is.singleExon "FALSE"
chr2	transdecoder	exon	64100398	64100499	.	-	.	transcript_id "DNTX_00138604";transcript_type "protein_coding";transcript_biotype "protein_coding";exon_number "4";gene_id "XLOC_017525";gene_name "PELI1";class_code "=";oId "Pancreas_00198266";is.last "FALSE";is.first "FALSE";is.singleExon "FALSE"
chr2	transdecoder	exon	64104701	64104830	.	-	.	transcript_id "DNTX_00138604";transcript_type "protein_coding";transcript_biotype "protein_coding";exon_number "3";gene_id "XLOC_017525";gene_name "PELI1";class_code "=";oId "Pancreas_00198266";is.last "FALSE";is.first "FALSE";is.singleExon "FALSE"
chr2	transdecoder	exon	64108240	64108379	.	-	.	transcript_id "DNTX_00138604";transcript_type "protein_coding";transcript_biotype "protein_coding";exon_number "2";gene_id "XLOC_017525";gene_name "PELI1";class_code "=";oId "Pancreas_00198266";is.last "FALSE";is.first "FALSE";is.singleExon "FALSE"
chr2	transdecoder	exon	64144081	64144454	.	-	.	transcript_id "DNTX_00138604";transcript_type "protein_coding";transcript_biotype "protein_coding";exon_number "1";gene_id "XLOC_017525";gene_name "PELI1";class_code "=";oId "Pancreas_00198266";is.last "FALSE";is.first "TRUE";is.singleExon "FALSE"
chr2	transdecoder	five_prime_UTR	64108311	64108379	.	-	.	transcript_id "DNTX_00138604";transcript_type "protein_coding";transcript_biotype "protein_coding";gene_id "XLOC_017525";gene_name "PELI1";class_code "=";oId "Pancreas_00198266";is.last "FALSE";is.first "FALSE";is.singleExon "FALSE"
chr2	transdecoder	five_prime_UTR	64144081	64144454	.	-	.	transcript_id "DNTX_00138604";transcript_type "protein_coding";transcript_biotype "protein_coding";gene_id "XLOC_017525";gene_name "PELI1";class_code "=";oId "Pancreas_00198266";is.last "FALSE";is.first "TRUE";is.singleExon "FALSE"
chr2	transdecoder	start_codon	64108308	64108310	.	-	0	transcript_id "DNTX_00138604";transcript_type "protein_coding";transcript_biotype "protein_coding";gene_id "XLOC_017525";gene_name "PELI1";class_code "=";oId "Pancreas_00198266";is.last "FALSE";is.first "FALSE";is.singleExon "FALSE"
chr2	transdecoder	CDS	64094705	64095268	.	-	0	transcript_id "DNTX_00138604";transcript_type "protein_coding";transcript_biotype "protein_coding";gene_id "XLOC_017525";gene_name "PELI1";class_code "=";oId "Pancreas_00198266";is.last "FALSE";is.first "FALSE";is.singleExon "FALSE"
chr2	transdecoder	CDS	64096125	64096313	.	-	0	transcript_id "DNTX_00138604";transcript_type "protein_coding";transcript_biotype "protein_coding";gene_id "XLOC_017525";gene_name "PELI1";class_code "=";oId "Pancreas_00198266";is.last "FALSE";is.first "FALSE";is.singleExon "FALSE"
chr2	transdecoder	CDS	64096413	64096610	.	-	0	transcript_id "DNTX_00138604";transcript_type "protein_coding";transcript_biotype "protein_coding";gene_id "XLOC_017525";gene_name "PELI1";class_code "=";oId "Pancreas_00198266";is.last "FALSE";is.first "FALSE";is.singleExon "FALSE"
chr2	transdecoder	CDS	64100398	64100499	.	-	0	transcript_id "DNTX_00138604";transcript_type "protein_coding";transcript_biotype "protein_coding";gene_id "XLOC_017525";gene_name "PELI1";class_code "=";oId "Pancreas_00198266";is.last "FALSE";is.first "FALSE";is.singleExon "FALSE"
chr2	transdecoder	CDS	64104701	64104830	.	-	1	transcript_id "DNTX_00138604";transcript_type "protein_coding";transcript_biotype "protein_coding";gene_id "XLOC_017525";gene_name "PELI1";class_code "=";oId "Pancreas_00198266";is.last "FALSE";is.first "FALSE";is.singleExon "FALSE"
chr2	transdecoder	CDS	64108240	64108310	.	-	0	transcript_id "DNTX_00138604";transcript_type "protein_coding";transcript_biotype "protein_coding";gene_id "XLOC_017525";gene_name "PELI1";class_code "=";oId "Pancreas_00198266";is.last "FALSE";is.first "FALSE";is.singleExon "FALSE"
chr2	transdecoder	stop_codon	64094702	64094704	.	-	0	transcript_id "DNTX_00138604";transcript_type "protein_coding";transcript_biotype "protein_coding";gene_id "XLOC_017525";gene_name "PELI1";class_code "=";oId "Pancreas_00198266";is.last "FALSE";is.first "FALSE";is.singleExon "FALSE"
chr2	transdecoder	three_prime_UTR	64092652	64094701	.	-	.	transcript_id "DNTX_00138604";transcript_type "protein_coding";transcript_biotype "protein_coding";gene_id "XLOC_017525";gene_name "PELI1";class_code "=";oId "Pancreas_00198266";is.last "FALSE";is.first "FALSE";is.singleExon "FALSE"
chr2	transdecoder	transcript	64092675	64144420	.	-	.	transcript_id "DNTX_00149902";transcript_type "protein_coding";transcript_biotype "protein_coding";gene_id "XLOC_017525";gene_name "PELI1";class_code "j";oId "Cornea_Fetal.Tissue_00092439";is.last "FALSE";is.first "FALSE";is.singleExon "FALSE"
chr2	transdecoder	exon	64092675	64095268	.	-	.	transcript_id "DNTX_00149902";transcript_type "protein_coding";transcript_biotype "protein_coding";exon_number "8";gene_id "XLOC_017525";gene_name "PELI1";class_code "j";oId "Cornea_Fetal.Tissue_00092439";is.last "TRUE";novel_exon_id "nvl_exon115058";novel_exon_type "A5SS";is.first "FALSE";is.singleExon "FALSE"
chr2	transdecoder	exon	64096125	64096313	.	-	.	transcript_id "DNTX_00149902";transcript_type "protein_coding";transcript_biotype "protein_coding";exon_number "7";gene_id "XLOC_017525";gene_name "PELI1";class_code "j";oId "Cornea_Fetal.Tissue_00092439";is.last "FALSE";is.first "FALSE";is.singleExon "FALSE"
chr2	transdecoder	exon	64096413	64096610	.	-	.	transcript_id "DNTX_00149902";transcript_type "protein_coding";transcript_biotype "protein_coding";exon_number "6";gene_id "XLOC_017525";gene_name "PELI1";class_code "j";oId "Cornea_Fetal.Tissue_00092439";is.last "FALSE";is.first "FALSE";is.singleExon "FALSE"
chr2	transdecoder	exon	64100398	64100499	.	-	.	transcript_id "DNTX_00149902";transcript_type "protein_coding";transcript_biotype "protein_coding";exon_number "5";gene_id "XLOC_017525";gene_name "PELI1";class_code "j";oId "Cornea_Fetal.Tissue_00092439";is.last "FALSE";is.first "FALSE";is.singleExon "FALSE"
chr2	transdecoder	exon	64104701	64104830	.	-	.	transcript_id "DNTX_00149902";transcript_type "protein_coding";transcript_biotype "protein_coding";exon_number "4";gene_id "XLOC_017525";gene_name "PELI1";class_code "j";oId "Cornea_Fetal.Tissue_00092439";is.last "FALSE";is.first "FALSE";is.singleExon "FALSE"
chr2	transdecoder	exon	64106206	64106299	.	-	.	transcript_id "DNTX_00149902";transcript_type "protein_coding";transcript_biotype "protein_coding";exon_number "3";gene_id "XLOC_017525";gene_name "PELI1";class_code "j";oId "Cornea_Fetal.Tissue_00092439";is.last "FALSE";novel_exon_id "nvl_exon115059";novel_exon_type "A5SS";is.first "FALSE";is.singleExon "FALSE"
chr2	transdecoder	exon	64108240	64108379	.	-	.	transcript_id "DNTX_00149902";transcript_type "protein_coding";transcript_biotype "protein_coding";exon_number "2";gene_id "XLOC_017525";gene_name "PELI1";class_code "j";oId "Cornea_Fetal.Tissue_00092439";is.last "FALSE";is.first "FALSE";is.singleExon "FALSE"
chr2	transdecoder	exon	64144081	64144420	.	-	.	transcript_id "DNTX_00149902";transcript_type "protein_coding";transcript_biotype "protein_coding";exon_number "1";gene_id "XLOC_017525";gene_name "PELI1";class_code "j";oId "Cornea_Fetal.Tissue_00092439";is.last "FALSE";is.first "TRUE";is.singleExon "FALSE"
chr2	transdecoder	five_prime_UTR	64100407	64100499	.	-	.	transcript_id "DNTX_00149902";transcript_type "protein_coding";transcript_biotype "protein_coding";gene_id "XLOC_017525";gene_name "PELI1";class_code "j";oId "Cornea_Fetal.Tissue_00092439";is.last "FALSE";is.first "FALSE";is.singleExon "FALSE"
chr2	transdecoder	five_prime_UTR	64104701	64104830	.	-	.	transcript_id "DNTX_00149902";transcript_type "protein_coding";transcript_biotype "protein_coding";gene_id "XLOC_017525";gene_name "PELI1";class_code "j";oId "Cornea_Fetal.Tissue_00092439";is.last "FALSE";is.first "FALSE";is.singleExon "FALSE"
chr2	transdecoder	five_prime_UTR	64106206	64106299	.	-	.	transcript_id "DNTX_00149902";transcript_type "protein_coding";transcript_biotype "protein_coding";gene_id "XLOC_017525";gene_name "PELI1";class_code "j";oId "Cornea_Fetal.Tissue_00092439";is.last "FALSE";novel_exon_id "nvl_exon115059";novel_exon_type "A5SS";is.first "FALSE";is.singleExon "FALSE"
chr2	transdecoder	five_prime_UTR	64108240	64108379	.	-	.	transcript_id "DNTX_00149902";transcript_type "protein_coding";transcript_biotype "protein_coding";gene_id "XLOC_017525";gene_name "PELI1";class_code "j";oId "Cornea_Fetal.Tissue_00092439";is.last "FALSE";is.first "FALSE";is.singleExon "FALSE"
chr2	transdecoder	five_prime_UTR	64144081	64144420	.	-	.	transcript_id "DNTX_00149902";transcript_type "protein_coding";transcript_biotype "protein_coding";gene_id "XLOC_017525";gene_name "PELI1";class_code "j";oId "Cornea_Fetal.Tissue_00092439";is.last "FALSE";is.first "TRUE";is.singleExon "FALSE"
chr2	transdecoder	start_codon	64100404	64100406	.	-	0	transcript_id "DNTX_00149902";transcript_type "protein_coding";transcript_biotype "protein_coding";gene_id "XLOC_017525";gene_name "PELI1";class_code "j";oId "Cornea_Fetal.Tissue_00092439";is.last "FALSE";is.first "FALSE";is.singleExon "FALSE"
chr2	transdecoder	CDS	64094705	64095268	.	-	0	transcript_id "DNTX_00149902";transcript_type "protein_coding";transcript_biotype "protein_coding";gene_id "XLOC_017525";gene_name "PELI1";class_code "j";oId "Cornea_Fetal.Tissue_00092439";is.last "FALSE";is.first "FALSE";is.singleExon "FALSE"
chr2	transdecoder	CDS	64096125	64096313	.	-	0	transcript_id "DNTX_00149902";transcript_type "protein_coding";transcript_biotype "protein_coding";gene_id "XLOC_017525";gene_name "PELI1";class_code "j";oId "Cornea_Fetal.Tissue_00092439";is.last "FALSE";is.first "FALSE";is.singleExon "FALSE"
chr2	transdecoder	CDS	64096413	64096610	.	-	0	transcript_id "DNTX_00149902";transcript_type "protein_coding";transcript_biotype "protein_coding";gene_id "XLOC_017525";gene_name "PELI1";class_code "j";oId "Cornea_Fetal.Tissue_00092439";is.last "FALSE";is.first "FALSE";is.singleExon "FALSE"
chr2	transdecoder	CDS	64100398	64100406	.	-	0	transcript_id "DNTX_00149902";transcript_type "protein_coding";transcript_biotype "protein_coding";gene_id "XLOC_017525";gene_name "PELI1";class_code "j";oId "Cornea_Fetal.Tissue_00092439";is.last "FALSE";is.first "FALSE";is.singleExon "FALSE"
chr2	transdecoder	stop_codon	64094702	64094704	.	-	0	transcript_id "DNTX_00149902";transcript_type "protein_coding";transcript_biotype "protein_coding";gene_id "XLOC_017525";gene_name "PELI1";class_code "j";oId "Cornea_Fetal.Tissue_00092439";is.last "FALSE";is.first "FALSE";is.singleExon "FALSE"
chr2	transdecoder	three_prime_UTR	64092675	64094701	.	-	.	transcript_id "DNTX_00149902";transcript_type "protein_coding";transcript_biotype "protein_coding";gene_id "XLOC_017525";gene_name "PELI1";class_code "j";oId "Cornea_Fetal.Tissue_00092439";is.last "FALSE";is.first "FALSE";is.singleExon "FALSE"
chr2	transdecoder	transcript	64092706	64122534	.	-	.	transcript_id "DNTX_00153090";transcript_type "protein_coding";transcript_biotype "protein_coding";gene_id "XLOC_017525";gene_name "PELI1";class_code "j";oId "Esophagus-Mucosa_00194712";is.last "FALSE";is.first "FALSE";is.singleExon "FALSE"
chr2	transdecoder	exon	64092706	64095268	.	-	.	transcript_id "DNTX_00153090";transcript_type "protein_coding";transcript_biotype "protein_coding";exon_number "7";gene_id "XLOC_017525";gene_name "PELI1";class_code "j";oId "Esophagus-Mucosa_00194712";is.last "TRUE";novel_exon_id "nvl_exon115060";novel_exon_type "A5SS";is.first "FALSE";is.singleExon "FALSE"
chr2	transdecoder	exon	64096125	64096313	.	-	.	transcript_id "DNTX_00153090";transcript_type "protein_coding";transcript_biotype "protein_coding";exon_number "6";gene_id "XLOC_017525";gene_name "PELI1";class_code "j";oId "Esophagus-Mucosa_00194712";is.last "FALSE";is.first "FALSE";is.singleExon "FALSE"
chr2	transdecoder	exon	64096413	64096610	.	-	.	transcript_id "DNTX_00153090";transcript_type "protein_coding";transcript_biotype "protein_coding";exon_number "5";gene_id "XLOC_017525";gene_name "PELI1";class_code "j";oId "Esophagus-Mucosa_00194712";is.last "FALSE";is.first "FALSE";is.singleExon "FALSE"
chr2	transdecoder	exon	64100398	64100499	.	-	.	transcript_id "DNTX_00153090";transcript_type "protein_coding";transcript_biotype "protein_coding";exon_number "4";gene_id "XLOC_017525";gene_name "PELI1";class_code "j";oId "Esophagus-Mucosa_00194712";is.last "FALSE";is.first "FALSE";is.singleExon "FALSE"
chr2	transdecoder	exon	64104701	64104830	.	-	.	transcript_id "DNTX_00153090";transcript_type "protein_coding";transcript_biotype "protein_coding";exon_number "3";gene_id "XLOC_017525";gene_name "PELI1";class_code "j";oId "Esophagus-Mucosa_00194712";is.last "FALSE";is.first "FALSE";is.singleExon "FALSE"
chr2	transdecoder	exon	64108240	64108379	.	-	.	transcript_id "DNTX_00153090";transcript_type "protein_coding";transcript_biotype "protein_coding";exon_number "2";gene_id "XLOC_017525";gene_name "PELI1";class_code "j";oId "Esophagus-Mucosa_00194712";is.last "FALSE";is.first "FALSE";is.singleExon "FALSE"
chr2	transdecoder	exon	64122400	64122534	.	-	.	transcript_id "DNTX_00153090";transcript_type "protein_coding";transcript_biotype "protein_coding";exon_number "1";gene_id "XLOC_017525";gene_name "PELI1";class_code "j";oId "Esophagus-Mucosa_00194712";is.last "FALSE";novel_exon_id "nvl_exon115061";novel_exon_type "A3SS";is.first "TRUE";is.singleExon "FALSE"
chr2	transdecoder	five_prime_UTR	64108311	64108379	.	-	.	transcript_id "DNTX_00153090";transcript_type "protein_coding";transcript_biotype "protein_coding";gene_id "XLOC_017525";gene_name "PELI1";class_code "j";oId "Esophagus-Mucosa_00194712";is.last "FALSE";is.first "FALSE";is.singleExon "FALSE"
chr2	transdecoder	five_prime_UTR	64122400	64122534	.	-	.	transcript_id "DNTX_00153090";transcript_type "protein_coding";transcript_biotype "protein_coding";gene_id "XLOC_017525";gene_name "PELI1";class_code "j";oId "Esophagus-Mucosa_00194712";is.last "FALSE";novel_exon_id "nvl_exon115061";novel_exon_type "A3SS";is.first "TRUE";is.singleExon "FALSE"
chr2	transdecoder	start_codon	64108308	64108310	.	-	0	transcript_id "DNTX_00153090";transcript_type "protein_coding";transcript_biotype "protein_coding";gene_id "XLOC_017525";gene_name "PELI1";class_code "j";oId "Esophagus-Mucosa_00194712";is.last "FALSE";is.first "FALSE";is.singleExon "FALSE"
chr2	transdecoder	CDS	64094705	64095268	.	-	0	transcript_id "DNTX_00153090";transcript_type "protein_coding";transcript_biotype "protein_coding";gene_id "XLOC_017525";gene_name "PELI1";class_code "j";oId "Esophagus-Mucosa_00194712";is.last "FALSE";is.first "FALSE";is.singleExon "FALSE"
chr2	transdecoder	CDS	64096125	64096313	.	-	0	transcript_id "DNTX_00153090";transcript_type "protein_coding";transcript_biotype "protein_coding";gene_id "XLOC_017525";gene_name "PELI1";class_code "j";oId "Esophagus-Mucosa_00194712";is.last "FALSE";is.first "FALSE";is.singleExon "FALSE"
chr2	transdecoder	CDS	64096413	64096610	.	-	0	transcript_id "DNTX_00153090";transcript_type "protein_coding";transcript_biotype "protein_coding";gene_id "XLOC_017525";gene_name "PELI1";class_code "j";oId "Esophagus-Mucosa_00194712";is.last "FALSE";is.first "FALSE";is.singleExon "FALSE"
chr2	transdecoder	CDS	64100398	64100499	.	-	0	transcript_id "DNTX_00153090";transcript_type "protein_coding";transcript_biotype "protein_coding";gene_id "XLOC_017525";gene_name "PELI1";class_code "j";oId "Esophagus-Mucosa_00194712";is.last "FALSE";is.first "FALSE";is.singleExon "FALSE"
chr2	transdecoder	CDS	64104701	64104830	.	-	1	transcript_id "DNTX_00153090";transcript_type "protein_coding";transcript_biotype "protein_coding";gene_id "XLOC_017525";gene_name "PELI1";class_code "j";oId "Esophagus-Mucosa_00194712";is.last "FALSE";is.first "FALSE";is.singleExon "FALSE"
chr2	transdecoder	CDS	64108240	64108310	.	-	0	transcript_id "DNTX_00153090";transcript_type "protein_coding";transcript_biotype "protein_coding";gene_id "XLOC_017525";gene_name "PELI1";class_code "j";oId "Esophagus-Mucosa_00194712";is.last "FALSE";is.first "FALSE";is.singleExon "FALSE"
chr2	transdecoder	stop_codon	64094702	64094704	.	-	0	transcript_id "DNTX_00153090";transcript_type "protein_coding";transcript_biotype "protein_coding";gene_id "XLOC_017525";gene_name "PELI1";class_code "j";oId "Esophagus-Mucosa_00194712";is.last "FALSE";is.first "FALSE";is.singleExon "FALSE"
chr2	transdecoder	three_prime_UTR	64092706	64094701	.	-	.	transcript_id "DNTX_00153090";transcript_type "protein_coding";transcript_biotype "protein_coding";gene_id "XLOC_017525";gene_name "PELI1";class_code "j";oId "Esophagus-Mucosa_00194712";is.last "FALSE";is.first "FALSE";is.singleExon "FALSE"
chr2	transdecoder	transcript	64092707	64144432	.	-	.	transcript_id "DNTX_00144427";transcript_type "protein_coding";transcript_biotype "protein_coding";gene_id "XLOC_017525";gene_name "PELI1";class_code "m";oId "Skin-NotSunExposedSuprapubic_00205207";is.last "FALSE";is.first "FALSE";is.singleExon "FALSE"
chr2	transdecoder	exon	64092707	64095268	.	-	.	transcript_id "DNTX_00144427";transcript_type "protein_coding";transcript_biotype "protein_coding";exon_number "6";gene_id "XLOC_017525";gene_name "PELI1";class_code "m";oId "Skin-NotSunExposedSuprapubic_00205207";is.last "TRUE";novel_exon_id "nvl_exon115062";novel_exon_type "A5SS";is.first "FALSE";is.singleExon "FALSE"
chr2	transdecoder	exon	64096125	64096313	.	-	.	transcript_id "DNTX_00144427";transcript_type "protein_coding";transcript_biotype "protein_coding";exon_number "5";gene_id "XLOC_017525";gene_name "PELI1";class_code "m";oId "Skin-NotSunExposedSuprapubic_00205207";is.last "FALSE";is.first "FALSE";is.singleExon "FALSE"
chr2	transdecoder	exon	64096413	64096610	.	-	.	transcript_id "DNTX_00144427";transcript_type "protein_coding";transcript_biotype "protein_coding";exon_number "4";gene_id "XLOC_017525";gene_name "PELI1";class_code "m";oId "Skin-NotSunExposedSuprapubic_00205207";is.last "FALSE";is.first "FALSE";is.singleExon "FALSE"
chr2	transdecoder	exon	64100398	64100499	.	-	.	transcript_id "DNTX_00144427";transcript_type "protein_coding";transcript_biotype "protein_coding";exon_number "3";gene_id "XLOC_017525";gene_name "PELI1";class_code "m";oId "Skin-NotSunExposedSuprapubic_00205207";is.last "FALSE";is.first "FALSE";is.singleExon "FALSE"
chr2	transdecoder	exon	64104701	64108379	.	-	.	transcript_id "DNTX_00144427";transcript_type "protein_coding";transcript_biotype "protein_coding";exon_number "2";gene_id "XLOC_017525";gene_name "PELI1";class_code "m";oId "Skin-NotSunExposedSuprapubic_00205207";is.last "FALSE";novel_exon_id "nvl_exon115063";novel_exon_type "RI";is.first "FALSE";is.singleExon "FALSE"
chr2	transdecoder	exon	64144081	64144432	.	-	.	transcript_id "DNTX_00144427";transcript_type "protein_coding";transcript_biotype "protein_coding";exon_number "1";gene_id "XLOC_017525";gene_name "PELI1";class_code "m";oId "Skin-NotSunExposedSuprapubic_00205207";is.last "FALSE";novel_exon_id "nvl_exon115064";novel_exon_type "A3SS";is.first "TRUE";is.singleExon "FALSE"
chr2	transdecoder	five_prime_UTR	64100407	64100499	.	-	.	transcript_id "DNTX_00144427";transcript_type "protein_coding";transcript_biotype "protein_coding";gene_id "XLOC_017525";gene_name "PELI1";class_code "m";oId "Skin-NotSunExposedSuprapubic_00205207";is.last "FALSE";is.first "FALSE";is.singleExon "FALSE"
chr2	transdecoder	five_prime_UTR	64104701	64108379	.	-	.	transcript_id "DNTX_00144427";transcript_type "protein_coding";transcript_biotype "protein_coding";gene_id "XLOC_017525";gene_name "PELI1";class_code "m";oId "Skin-NotSunExposedSuprapubic_00205207";is.last "FALSE";novel_exon_id "nvl_exon115063";novel_exon_type "RI";is.first "FALSE";is.singleExon "FALSE"
chr2	transdecoder	five_prime_UTR	64144081	64144432	.	-	.	transcript_id "DNTX_00144427";transcript_type "protein_coding";transcript_biotype "protein_coding";gene_id "XLOC_017525";gene_name "PELI1";class_code "m";oId "Skin-NotSunExposedSuprapubic_00205207";is.last "FALSE";novel_exon_id "nvl_exon115064";novel_exon_type "A3SS";is.first "TRUE";is.singleExon "FALSE"
chr2	transdecoder	start_codon	64100404	64100406	.	-	0	transcript_id "DNTX_00144427";transcript_type "protein_coding";transcript_biotype "protein_coding";gene_id "XLOC_017525";gene_name "PELI1";class_code "m";oId "Skin-NotSunExposedSuprapubic_00205207";is.last "FALSE";is.first "FALSE";is.singleExon "FALSE"
chr2	transdecoder	CDS	64094705	64095268	.	-	0	transcript_id "DNTX_00144427";transcript_type "protein_coding";transcript_biotype "protein_coding";gene_id "XLOC_017525";gene_name "PELI1";class_code "m";oId "Skin-NotSunExposedSuprapubic_00205207";is.last "FALSE";is.first "FALSE";is.singleExon "FALSE"
chr2	transdecoder	CDS	64096125	64096313	.	-	0	transcript_id "DNTX_00144427";transcript_type "protein_coding";transcript_biotype "protein_coding";gene_id "XLOC_017525";gene_name "PELI1";class_code "m";oId "Skin-NotSunExposedSuprapubic_00205207";is.last "FALSE";is.first "FALSE";is.singleExon "FALSE"
chr2	transdecoder	CDS	64096413	64096610	.	-	0	transcript_id "DNTX_00144427";transcript_type "protein_coding";transcript_biotype "protein_coding";gene_id "XLOC_017525";gene_name "PELI1";class_code "m";oId "Skin-NotSunExposedSuprapubic_00205207";is.last "FALSE";is.first "FALSE";is.singleExon "FALSE"
chr2	transdecoder	CDS	64100398	64100406	.	-	0	transcript_id "DNTX_00144427";transcript_type "protein_coding";transcript_biotype "protein_coding";gene_id "XLOC_017525";gene_name "PELI1";class_code "m";oId "Skin-NotSunExposedSuprapubic_00205207";is.last "FALSE";is.first "FALSE";is.singleExon "FALSE"
chr2	transdecoder	stop_codon	64094702	64094704	.	-	0	transcript_id "DNTX_00144427";transcript_type "protein_coding";transcript_biotype "protein_coding";gene_id "XLOC_017525";gene_name "PELI1";class_code "m";oId "Skin-NotSunExposedSuprapubic_00205207";is.last "FALSE";is.first "FALSE";is.singleExon "FALSE"
chr2	transdecoder	three_prime_UTR	64092707	64094701	.	-	.	transcript_id "DNTX_00144427";transcript_type "protein_coding";transcript_biotype "protein_coding";gene_id "XLOC_017525";gene_name "PELI1";class_code "m";oId "Skin-NotSunExposedSuprapubic_00205207";is.last "FALSE";is.first "FALSE";is.singleExon "FALSE"
chr2	transdecoder	transcript	64100398	64144362	.	-	.	transcript_id "DNTX_00149903";transcript_type "protein_coding";transcript_biotype "protein_coding";gene_id "XLOC_017525";gene_name "PELI1";class_code "=";oId "Cornea_Fetal.Tissue_00088119";is.last "FALSE";is.first "FALSE";is.singleExon "FALSE"
chr2	transdecoder	exon	64100398	64100499	.	-	.	transcript_id "DNTX_00149903";transcript_type "protein_coding";transcript_biotype "protein_coding";exon_number "5";gene_id "XLOC_017525";gene_name "PELI1";class_code "=";oId "Cornea_Fetal.Tissue_00088119";is.last "TRUE";is.first "FALSE";is.singleExon "FALSE"
chr2	transdecoder	exon	64104554	64104597	.	-	.	transcript_id "DNTX_00149903";transcript_type "protein_coding";transcript_biotype "protein_coding";exon_number "4";gene_id "XLOC_017525";gene_name "PELI1";class_code "=";oId "Cornea_Fetal.Tissue_00088119";is.last "FALSE";is.first "FALSE";is.singleExon "FALSE"
chr2	transdecoder	exon	64104701	64104830	.	-	.	transcript_id "DNTX_00149903";transcript_type "protein_coding";transcript_biotype "protein_coding";exon_number "3";gene_id "XLOC_017525";gene_name "PELI1";class_code "=";oId "Cornea_Fetal.Tissue_00088119";is.last "FALSE";is.first "FALSE";is.singleExon "FALSE"
chr2	transdecoder	exon	64108240	64108379	.	-	.	transcript_id "DNTX_00149903";transcript_type "protein_coding";transcript_biotype "protein_coding";exon_number "2";gene_id "XLOC_017525";gene_name "PELI1";class_code "=";oId "Cornea_Fetal.Tissue_00088119";is.last "FALSE";is.first "FALSE";is.singleExon "FALSE"
chr2	transdecoder	exon	64144081	64144362	.	-	.	transcript_id "DNTX_00149903";transcript_type "protein_coding";transcript_biotype "protein_coding";exon_number "1";gene_id "XLOC_017525";gene_name "PELI1";class_code "=";oId "Cornea_Fetal.Tissue_00088119";is.last "FALSE";is.first "TRUE";is.singleExon "FALSE"
chr2	transdecoder	five_prime_UTR	64108311	64108379	.	-	.	transcript_id "DNTX_00149903";transcript_type "protein_coding";transcript_biotype "protein_coding";gene_id "XLOC_017525";gene_name "PELI1";class_code "=";oId "Cornea_Fetal.Tissue_00088119";is.last "FALSE";is.first "FALSE";is.singleExon "FALSE"
chr2	transdecoder	five_prime_UTR	64144081	64144362	.	-	.	transcript_id "DNTX_00149903";transcript_type "protein_coding";transcript_biotype "protein_coding";gene_id "XLOC_017525";gene_name "PELI1";class_code "=";oId "Cornea_Fetal.Tissue_00088119";is.last "FALSE";is.first "TRUE";is.singleExon "FALSE"
chr2	transdecoder	start_codon	64108308	64108310	.	-	1	transcript_id "DNTX_00149903";transcript_type "protein_coding";transcript_biotype "protein_coding";gene_id "XLOC_017525";gene_name "PELI1";class_code "=";oId "Cornea_Fetal.Tissue_00088119";is.last "FALSE";is.first "FALSE";is.singleExon "FALSE"
chr2	transdecoder	CDS	64100496	64100499	.	-	1	transcript_id "DNTX_00149903";transcript_type "protein_coding";transcript_biotype "protein_coding";gene_id "XLOC_017525";gene_name "PELI1";class_code "=";oId "Cornea_Fetal.Tissue_00088119";is.last "FALSE";is.first "FALSE";is.singleExon "FALSE"
chr2	transdecoder	CDS	64104554	64104597	.	-	0	transcript_id "DNTX_00149903";transcript_type "protein_coding";transcript_biotype "protein_coding";gene_id "XLOC_017525";gene_name "PELI1";class_code "=";oId "Cornea_Fetal.Tissue_00088119";is.last "FALSE";is.first "FALSE";is.singleExon "FALSE"
chr2	transdecoder	CDS	64104701	64104830	.	-	1	transcript_id "DNTX_00149903";transcript_type "protein_coding";transcript_biotype "protein_coding";gene_id "XLOC_017525";gene_name "PELI1";class_code "=";oId "Cornea_Fetal.Tissue_00088119";is.last "FALSE";is.first "FALSE";is.singleExon "FALSE"
chr2	transdecoder	CDS	64108240	64108310	.	-	0	transcript_id "DNTX_00149903";transcript_type "protein_coding";transcript_biotype "protein_coding";gene_id "XLOC_017525";gene_name "PELI1";class_code "=";oId "Cornea_Fetal.Tissue_00088119";is.last "FALSE";is.first "FALSE";is.singleExon "FALSE"
chr2	transdecoder	stop_codon	64100493	64100495	.	-	1	transcript_id "DNTX_00149903";transcript_type "protein_coding";transcript_biotype "protein_coding";gene_id "XLOC_017525";gene_name "PELI1";class_code "=";oId "Cornea_Fetal.Tissue_00088119";is.last "FALSE";is.first "FALSE";is.singleExon "FALSE"
chr2	transdecoder	three_prime_UTR	64100398	64100492	.	-	.	transcript_id "DNTX_00149903";transcript_type "protein_coding";transcript_biotype "protein_coding";gene_id "XLOC_017525";gene_name "PELI1";class_code "=";oId "Cornea_Fetal.Tissue_00088119";is.last "FALSE";is.first "FALSE";is.singleExon "FALSE"
chr2	transdecoder	transcript	64100398	64144590	.	-	.	transcript_id "DNTX_00144428";transcript_type "protein_coding";transcript_biotype "protein_coding";gene_id "XLOC_017525";gene_name "PELI1";class_code "n";oId "Adipose-Subcutaneous_00217841";is.last "FALSE";is.first "FALSE";is.singleExon "FALSE"
chr2	transdecoder	exon	64100398	64108379	.	-	.	transcript_id "DNTX_00144428";transcript_type "protein_coding";transcript_biotype "protein_coding";exon_number "2";gene_id "XLOC_017525";gene_name "PELI1";class_code "n";oId "Adipose-Subcutaneous_00217841";is.last "TRUE";novel_exon_id "nvl_exon115056";novel_exon_type "RI";is.first "FALSE";is.singleExon "FALSE"
chr2	transdecoder	exon	64144081	64144590	.	-	.	transcript_id "DNTX_00144428";transcript_type "protein_coding";transcript_biotype "protein_coding";exon_number "1";gene_id "XLOC_017525";gene_name "PELI1";class_code "n";oId "Adipose-Subcutaneous_00217841";is.last "FALSE";novel_exon_id "nvl_exon115065";novel_exon_type "A3SS";is.first "TRUE";is.singleExon "FALSE"
chr2	transdecoder	start_codon	64144588	64144590	.	-	0	transcript_id "DNTX_00144428";transcript_type "protein_coding";transcript_biotype "protein_coding";gene_id "XLOC_017525";gene_name "PELI1";class_code "n";oId "Adipose-Subcutaneous_00217841";is.last "FALSE";is.first "FALSE";is.singleExon "FALSE"
chr2	transdecoder	CDS	64108350	64108379	.	-	0	transcript_id "DNTX_00144428";transcript_type "protein_coding";transcript_biotype "protein_coding";gene_id "XLOC_017525";gene_name "PELI1";class_code "n";oId "Adipose-Subcutaneous_00217841";is.last "FALSE";is.first "FALSE";is.singleExon "FALSE"
chr2	transdecoder	CDS	64144081	64144590	.	-	0	transcript_id "DNTX_00144428";transcript_type "protein_coding";transcript_biotype "protein_coding";gene_id "XLOC_017525";gene_name "PELI1";class_code "n";oId "Adipose-Subcutaneous_00217841";is.last "FALSE";novel_exon_id "nvl_exon115065";novel_exon_type "A3SS";is.first "TRUE";is.singleExon "FALSE"
chr2	transdecoder	stop_codon	64108347	64108349	.	-	0	transcript_id "DNTX_00144428";transcript_type "protein_coding";transcript_biotype "protein_coding";gene_id "XLOC_017525";gene_name "PELI1";class_code "n";oId "Adipose-Subcutaneous_00217841";is.last "FALSE";is.first "FALSE";is.singleExon "FALSE"
chr2	transdecoder	three_prime_UTR	64100398	64108346	.	-	.	transcript_id "DNTX_00144428";transcript_type "protein_coding";transcript_biotype "protein_coding";gene_id "XLOC_017525";gene_name "PELI1";class_code "n";oId "Adipose-Subcutaneous_00217841";is.last "FALSE";is.first "FALSE";is.singleExon "FALSE"
chr2	StringTie	transcript	64100398	64144420	.	-	.	transcript_id "DNTX_00154199";transcript_type "noncoding";transcript_biotype "noncoding";gene_id "XLOC_017525";gene_name "PELI1";class_code "j";oId "Lens_Stem.Cell.Line_00127346";is.last "FALSE";is.first "FALSE";is.singleExon "FALSE"
chr2	StringTie	exon	64100398	64100499	.	-	.	transcript_id "DNTX_00154199";transcript_type "noncoding";transcript_biotype "noncoding";exon_number "4";gene_id "XLOC_017525";gene_name "PELI1";class_code "j";oId "Lens_Stem.Cell.Line_00127346";is.last "TRUE";is.first "FALSE";is.singleExon "FALSE"
chr2	StringTie	exon	64104701	64106299	.	-	.	transcript_id "DNTX_00154199";transcript_type "noncoding";transcript_biotype "noncoding";exon_number "3";gene_id "XLOC_017525";gene_name "PELI1";class_code "j";oId "Lens_Stem.Cell.Line_00127346";is.last "FALSE";is.first "FALSE";is.singleExon "FALSE"
chr2	StringTie	exon	64108240	64108379	.	-	.	transcript_id "DNTX_00154199";transcript_type "noncoding";transcript_biotype "noncoding";exon_number "2";gene_id "XLOC_017525";gene_name "PELI1";class_code "j";oId "Lens_Stem.Cell.Line_00127346";is.last "FALSE";is.first "FALSE";is.singleExon "FALSE"
chr2	StringTie	exon	64144081	64144420	.	-	.	transcript_id "DNTX_00154199";transcript_type "noncoding";transcript_biotype "noncoding";exon_number "1";gene_id "XLOC_017525";gene_name "PELI1";class_code "j";oId "Lens_Stem.Cell.Line_00127346";is.last "FALSE";is.first "TRUE";is.singleExon "FALSE"
chr2	StringTie	transcript	64100398	64255225	.	-	.	transcript_id "DNTX_00141578";transcript_type "noncoding";transcript_biotype "noncoding";gene_id "XLOC_017525";gene_name "PELI1";class_code "j";oId "ESC_Stem.Cell.Line_00220734";is.last "FALSE";is.first "FALSE";is.singleExon "FALSE"
chr2	StringTie	exon	64100398	64100499	.	-	.	transcript_id "DNTX_00141578";transcript_type "noncoding";transcript_biotype "noncoding";exon_number "5";gene_id "XLOC_017525";gene_name "PELI1";class_code "j";oId "ESC_Stem.Cell.Line_00220734";is.last "TRUE";is.first "FALSE";is.singleExon "FALSE"
chr2	StringTie	exon	64104701	64106299	.	-	.	transcript_id "DNTX_00141578";transcript_type "noncoding";transcript_biotype "noncoding";exon_number "4";gene_id "XLOC_017525";gene_name "PELI1";class_code "j";oId "ESC_Stem.Cell.Line_00220734";is.last "FALSE";is.first "FALSE";is.singleExon "FALSE"
chr2	StringTie	exon	64108240	64108379	.	-	.	transcript_id "DNTX_00141578";transcript_type "noncoding";transcript_biotype "noncoding";exon_number "3";gene_id "XLOC_017525";gene_name "PELI1";class_code "j";oId "ESC_Stem.Cell.Line_00220734";is.last "FALSE";is.first "FALSE";is.singleExon "FALSE"
chr2	StringTie	exon	64201228	64201358	.	-	.	transcript_id "DNTX_00141578";transcript_type "noncoding";transcript_biotype "noncoding";exon_number "2";gene_id "XLOC_017525";gene_name "PELI1";class_code "j";oId "ESC_Stem.Cell.Line_00220734";is.last "FALSE";is.first "FALSE";is.singleExon "FALSE"
chr2	StringTie	exon	64254916	64255225	.	-	.	transcript_id "DNTX_00141578";transcript_type "noncoding";transcript_biotype "noncoding";exon_number "1";gene_id "XLOC_017525";gene_name "PELI1";class_code "j";oId "ESC_Stem.Cell.Line_00220734";is.last "FALSE";novel_exon_id "nvl_exon115066";novel_exon_type "novel_TSS";is.first "TRUE";is.singleExon "FALSE"
chr2	StringTie	transcript	64106178	64144420	.	-	.	transcript_id "DNTX_00149904";transcript_type "noncoding";transcript_biotype "noncoding";gene_id "XLOC_017525";gene_name "PELI1";class_code "=";oId "Cornea_Fetal.Tissue_00088121";is.last "FALSE";is.first "FALSE";is.singleExon "FALSE"
chr2	StringTie	exon	64106178	64106299	.	-	.	transcript_id "DNTX_00149904";transcript_type "noncoding";transcript_biotype "noncoding";exon_number "3";gene_id "XLOC_017525";gene_name "PELI1";class_code "=";oId "Cornea_Fetal.Tissue_00088121";is.last "TRUE";is.first "FALSE";is.singleExon "FALSE"
chr2	StringTie	exon	64108240	64108379	.	-	.	transcript_id "DNTX_00149904";transcript_type "noncoding";transcript_biotype "noncoding";exon_number "2";gene_id "XLOC_017525";gene_name "PELI1";class_code "=";oId "Cornea_Fetal.Tissue_00088121";is.last "FALSE";is.first "FALSE";is.singleExon "FALSE"
chr2	StringTie	exon	64144081	64144420	.	-	.	transcript_id "DNTX_00149904";transcript_type "noncoding";transcript_biotype "noncoding";exon_number "1";gene_id "XLOC_017525";gene_name "PELI1";class_code "=";oId "Cornea_Fetal.Tissue_00088121";is.last "FALSE";is.first "TRUE";is.singleExon "FALSE"
chr2	transdecoder	gene	64143217	64257682	.	+	.	gene_id "XLOC_016334";gene_name "AC074289.1";is.last "FALSE";is.first "FALSE";is.singleExon "FALSE"
chr2	StringTie	transcript	64143217	64252859	.	+	.	transcript_id "DNTX_00151234";transcript_type "noncoding";transcript_biotype "noncoding";gene_id "XLOC_016334";gene_name "AC074289.1";class_code "j";oId "Cells-EBV-transformedlymphocytes_00200315";is.last "FALSE";is.first "FALSE";is.singleExon "FALSE"
chr2	StringTie	exon	64143217	64143346	.	+	.	transcript_id "DNTX_00151234";transcript_type "noncoding";transcript_biotype "noncoding";exon_number "1";gene_id "XLOC_016334";gene_name "AC074289.1";class_code "j";oId "Cells-EBV-transformedlymphocytes_00200315";is.last "FALSE";novel_exon_id "nvl_exon115067";novel_exon_type "novel_TSS";is.first "TRUE";is.singleExon "FALSE"
chr2	StringTie	exon	64201748	64201894	.	+	.	transcript_id "DNTX_00151234";transcript_type "noncoding";transcript_biotype "noncoding";exon_number "2";gene_id "XLOC_016334";gene_name "AC074289.1";class_code "j";oId "Cells-EBV-transformedlymphocytes_00200315";is.last "FALSE";is.first "FALSE";is.singleExon "FALSE"
chr2	StringTie	exon	64206972	64207045	.	+	.	transcript_id "DNTX_00151234";transcript_type "noncoding";transcript_biotype "noncoding";exon_number "3";gene_id "XLOC_016334";gene_name "AC074289.1";class_code "j";oId "Cells-EBV-transformedlymphocytes_00200315";is.last "FALSE";is.first "FALSE";is.singleExon "FALSE"
chr2	StringTie	exon	64226447	64226492	.	+	.	transcript_id "DNTX_00151234";transcript_type "noncoding";transcript_biotype "noncoding";exon_number "4";gene_id "XLOC_016334";gene_name "AC074289.1";class_code "j";oId "Cells-EBV-transformedlymphocytes_00200315";is.last "FALSE";is.first "FALSE";is.singleExon "FALSE"
chr2	StringTie	exon	64229497	64229640	.	+	.	transcript_id "DNTX_00151234";transcript_type "noncoding";transcript_biotype "noncoding";exon_number "5";gene_id "XLOC_016334";gene_name "AC074289.1";class_code "j";oId "Cells-EBV-transformedlymphocytes_00200315";is.last "FALSE";is.first "FALSE";is.singleExon "FALSE"
chr2	StringTie	exon	64251119	64251983	.	+	.	transcript_id "DNTX_00151234";transcript_type "noncoding";transcript_biotype "noncoding";exon_number "6";gene_id "XLOC_016334";gene_name "AC074289.1";class_code "j";oId "Cells-EBV-transformedlymphocytes_00200315";is.last "FALSE";is.first "FALSE";is.singleExon "FALSE"
chr2	StringTie	exon	64252420	64252859	.	+	.	transcript_id "DNTX_00151234";transcript_type "noncoding";transcript_biotype "noncoding";exon_number "7";gene_id "XLOC_016334";gene_name "AC074289.1";class_code "j";oId "Cells-EBV-transformedlymphocytes_00200315";is.last "TRUE";is.first "FALSE";is.singleExon "FALSE"
chr2	StringTie	transcript	64143217	64252859	.	+	.	transcript_id "DNTX_00151233";transcript_type "noncoding";transcript_biotype "noncoding";gene_id "XLOC_016334";gene_name "AC074289.1";class_code "j";oId "Cells-EBV-transformedlymphocytes_00187781";is.last "FALSE";is.first "FALSE";is.singleExon "FALSE"
chr2	StringTie	exon	64143217	64143346	.	+	.	transcript_id "DNTX_00151233";transcript_type "noncoding";transcript_biotype "noncoding";exon_number "1";gene_id "XLOC_016334";gene_name "AC074289.1";class_code "j";oId "Cells-EBV-transformedlymphocytes_00187781";is.last "FALSE";novel_exon_id "nvl_exon115067";novel_exon_type "novel_TSS";is.first "TRUE";is.singleExon "FALSE"
chr2	StringTie	exon	64201748	64201894	.	+	.	transcript_id "DNTX_00151233";transcript_type "noncoding";transcript_biotype "noncoding";exon_number "2";gene_id "XLOC_016334";gene_name "AC074289.1";class_code "j";oId "Cells-EBV-transformedlymphocytes_00187781";is.last "FALSE";is.first "FALSE";is.singleExon "FALSE"
chr2	StringTie	exon	64206975	64207045	.	+	.	transcript_id "DNTX_00151233";transcript_type "noncoding";transcript_biotype "noncoding";exon_number "3";gene_id "XLOC_016334";gene_name "AC074289.1";class_code "j";oId "Cells-EBV-transformedlymphocytes_00187781";is.last "FALSE";is.first "FALSE";is.singleExon "FALSE"
chr2	StringTie	exon	64226447	64226492	.	+	.	transcript_id "DNTX_00151233";transcript_type "noncoding";transcript_biotype "noncoding";exon_number "4";gene_id "XLOC_016334";gene_name "AC074289.1";class_code "j";oId "Cells-EBV-transformedlymphocytes_00187781";is.last "FALSE";is.first "FALSE";is.singleExon "FALSE"
chr2	StringTie	exon	64229497	64229640	.	+	.	transcript_id "DNTX_00151233";transcript_type "noncoding";transcript_biotype "noncoding";exon_number "5";gene_id "XLOC_016334";gene_name "AC074289.1";class_code "j";oId "Cells-EBV-transformedlymphocytes_00187781";is.last "FALSE";is.first "FALSE";is.singleExon "FALSE"
chr2	StringTie	exon	64251119	64251983	.	+	.	transcript_id "DNTX_00151233";transcript_type "noncoding";transcript_biotype "noncoding";exon_number "6";gene_id "XLOC_016334";gene_name "AC074289.1";class_code "j";oId "Cells-EBV-transformedlymphocytes_00187781";is.last "FALSE";is.first "FALSE";is.singleExon "FALSE"
chr2	StringTie	exon	64252420	64252859	.	+	.	transcript_id "DNTX_00151233";transcript_type "noncoding";transcript_biotype "noncoding";exon_number "7";gene_id "XLOC_016334";gene_name "AC074289.1";class_code "j";oId "Cells-EBV-transformedlymphocytes_00187781";is.last "TRUE";is.first "FALSE";is.singleExon "FALSE"
chr2	StringTie	transcript	64143239	64252859	.	+	.	transcript_id "DNTX_00151236";transcript_type "noncoding";transcript_biotype "noncoding";gene_id "XLOC_016334";gene_name "AC074289.1";class_code "j";oId "Cells-EBV-transformedlymphocytes_00195934";is.last "FALSE";is.first "FALSE";is.singleExon "FALSE"
chr2	StringTie	exon	64143239	64143346	.	+	.	transcript_id "DNTX_00151236";transcript_type "noncoding";transcript_biotype "noncoding";exon_number "1";gene_id "XLOC_016334";gene_name "AC074289.1";class_code "j";oId "Cells-EBV-transformedlymphocytes_00195934";is.last "FALSE";is.first "TRUE";is.singleExon "FALSE"
chr2	StringTie	exon	64201748	64201894	.	+	.	transcript_id "DNTX_00151236";transcript_type "noncoding";transcript_biotype "noncoding";exon_number "2";gene_id "XLOC_016334";gene_name "AC074289.1";class_code "j";oId "Cells-EBV-transformedlymphocytes_00195934";is.last "FALSE";is.first "FALSE";is.singleExon "FALSE"
chr2	StringTie	exon	64206975	64207045	.	+	.	transcript_id "DNTX_00151236";transcript_type "noncoding";transcript_biotype "noncoding";exon_number "3";gene_id "XLOC_016334";gene_name "AC074289.1";class_code "j";oId "Cells-EBV-transformedlymphocytes_00195934";is.last "FALSE";is.first "FALSE";is.singleExon "FALSE"
chr2	StringTie	exon	64214467	64214534	.	+	.	transcript_id "DNTX_00151236";transcript_type "noncoding";transcript_biotype "noncoding";exon_number "4";gene_id "XLOC_016334";gene_name "AC074289.1";class_code "j";oId "Cells-EBV-transformedlymphocytes_00195934";is.last "FALSE";is.first "FALSE";is.singleExon "FALSE"
chr2	StringTie	exon	64226447	64226492	.	+	.	transcript_id "DNTX_00151236";transcript_type "noncoding";transcript_biotype "noncoding";exon_number "5";gene_id "XLOC_016334";gene_name "AC074289.1";class_code "j";oId "Cells-EBV-transformedlymphocytes_00195934";is.last "FALSE";is.first "FALSE";is.singleExon "FALSE"
chr2	StringTie	exon	64229497	64229640	.	+	.	transcript_id "DNTX_00151236";transcript_type "noncoding";transcript_biotype "noncoding";exon_number "6";gene_id "XLOC_016334";gene_name "AC074289.1";class_code "j";oId "Cells-EBV-transformedlymphocytes_00195934";is.last "FALSE";is.first "FALSE";is.singleExon "FALSE"
chr2	StringTie	exon	64251119	64251983	.	+	.	transcript_id "DNTX_00151236";transcript_type "noncoding";transcript_biotype "noncoding";exon_number "7";gene_id "XLOC_016334";gene_name "AC074289.1";class_code "j";oId "Cells-EBV-transformedlymphocytes_00195934";is.last "FALSE";is.first "FALSE";is.singleExon "FALSE"
chr2	StringTie	exon	64252420	64252859	.	+	.	transcript_id "DNTX_00151236";transcript_type "noncoding";transcript_biotype "noncoding";exon_number "8";gene_id "XLOC_016334";gene_name "AC074289.1";class_code "j";oId "Cells-EBV-transformedlymphocytes_00195934";is.last "TRUE";is.first "FALSE";is.singleExon "FALSE"
chr2	StringTie	transcript	64143239	64252859	.	+	.	transcript_id "DNTX_00151235";transcript_type "noncoding";transcript_biotype "noncoding";gene_id "XLOC_016334";gene_name "AC074289.1";class_code "k";oId "Cells-EBV-transformedlymphocytes_00187780";is.last "FALSE";is.first "FALSE";is.singleExon "FALSE"
chr2	StringTie	exon	64143239	64143346	.	+	.	transcript_id "DNTX_00151235";transcript_type "noncoding";transcript_biotype "noncoding";exon_number "1";gene_id "XLOC_016334";gene_name "AC074289.1";class_code "k";oId "Cells-EBV-transformedlymphocytes_00187780";is.last "FALSE";is.first "TRUE";is.singleExon "FALSE"
chr2	StringTie	exon	64201748	64201894	.	+	.	transcript_id "DNTX_00151235";transcript_type "noncoding";transcript_biotype "noncoding";exon_number "2";gene_id "XLOC_016334";gene_name "AC074289.1";class_code "k";oId "Cells-EBV-transformedlymphocytes_00187780";is.last "FALSE";is.first "FALSE";is.singleExon "FALSE"
chr2	StringTie	exon	64206972	64207045	.	+	.	transcript_id "DNTX_00151235";transcript_type "noncoding";transcript_biotype "noncoding";exon_number "3";gene_id "XLOC_016334";gene_name "AC074289.1";class_code "k";oId "Cells-EBV-transformedlymphocytes_00187780";is.last "FALSE";is.first "FALSE";is.singleExon "FALSE"
chr2	StringTie	exon	64214467	64214534	.	+	.	transcript_id "DNTX_00151235";transcript_type "noncoding";transcript_biotype "noncoding";exon_number "4";gene_id "XLOC_016334";gene_name "AC074289.1";class_code "k";oId "Cells-EBV-transformedlymphocytes_00187780";is.last "FALSE";is.first "FALSE";is.singleExon "FALSE"
chr2	StringTie	exon	64226447	64226492	.	+	.	transcript_id "DNTX_00151235";transcript_type "noncoding";transcript_biotype "noncoding";exon_number "5";gene_id "XLOC_016334";gene_name "AC074289.1";class_code "k";oId "Cells-EBV-transformedlymphocytes_00187780";is.last "FALSE";is.first "FALSE";is.singleExon "FALSE"
chr2	StringTie	exon	64229497	64229640	.	+	.	transcript_id "DNTX_00151235";transcript_type "noncoding";transcript_biotype "noncoding";exon_number "6";gene_id "XLOC_016334";gene_name "AC074289.1";class_code "k";oId "Cells-EBV-transformedlymphocytes_00187780";is.last "FALSE";is.first "FALSE";is.singleExon "FALSE"
chr2	StringTie	exon	64251119	64251983	.	+	.	transcript_id "DNTX_00151235";transcript_type "noncoding";transcript_biotype "noncoding";exon_number "7";gene_id "XLOC_016334";gene_name "AC074289.1";class_code "k";oId "Cells-EBV-transformedlymphocytes_00187780";is.last "FALSE";is.first "FALSE";is.singleExon "FALSE"
chr2	StringTie	exon	64252420	64252859	.	+	.	transcript_id "DNTX_00151235";transcript_type "noncoding";transcript_biotype "noncoding";exon_number "8";gene_id "XLOC_016334";gene_name "AC074289.1";class_code "k";oId "Cells-EBV-transformedlymphocytes_00187780";is.last "TRUE";is.first "FALSE";is.singleExon "FALSE"
chr2	transdecoder	transcript	64228204	64257596	.	+	.	transcript_id "DNTX_00145227";transcript_type "protein_coding";transcript_biotype "protein_coding";gene_id "XLOC_016334";gene_name "AC074289.1";class_code "j";oId "Pituitary_00250090";is.last "FALSE";is.first "FALSE";is.singleExon "FALSE"
chr2	transdecoder	exon	64228204	64228629	.	+	.	transcript_id "DNTX_00145227";transcript_type "protein_coding";transcript_biotype "protein_coding";exon_number "1";gene_id "XLOC_016334";gene_name "AC074289.1";class_code "j";oId "Pituitary_00250090";is.last "FALSE";novel_exon_id "nvl_exon115068";novel_exon_type "novel_TSS";is.first "TRUE";is.singleExon "FALSE"
chr2	transdecoder	exon	64229497	64229640	.	+	.	transcript_id "DNTX_00145227";transcript_type "protein_coding";transcript_biotype "protein_coding";exon_number "2";gene_id "XLOC_016334";gene_name "AC074289.1";class_code "j";oId "Pituitary_00250090";is.last "FALSE";is.first "FALSE";is.singleExon "FALSE"
chr2	transdecoder	exon	64251119	64251983	.	+	.	transcript_id "DNTX_00145227";transcript_type "protein_coding";transcript_biotype "protein_coding";exon_number "3";gene_id "XLOC_016334";gene_name "AC074289.1";class_code "j";oId "Pituitary_00250090";is.last "FALSE";is.first "FALSE";is.singleExon "FALSE"
chr2	transdecoder	exon	64252420	64257596	.	+	.	transcript_id "DNTX_00145227";transcript_type "protein_coding";transcript_biotype "protein_coding";exon_number "4";gene_id "XLOC_016334";gene_name "AC074289.1";class_code "j";oId "Pituitary_00250090";is.last "TRUE";novel_exon_id "nvl_exon115069";novel_exon_type "novel_TES";is.first "FALSE";is.singleExon "FALSE"
chr2	transdecoder	start_codon	64228204	64228206	.	+	0	transcript_id "DNTX_00145227";transcript_type "protein_coding";transcript_biotype "protein_coding";gene_id "XLOC_016334";gene_name "AC074289.1";class_code "j";oId "Pituitary_00250090";is.last "FALSE";is.first "FALSE";is.singleExon "FALSE"
chr2	transdecoder	CDS	64228204	64228479	.	+	0	transcript_id "DNTX_00145227";transcript_type "protein_coding";transcript_biotype "protein_coding";gene_id "XLOC_016334";gene_name "AC074289.1";class_code "j";oId "Pituitary_00250090";is.last "FALSE";is.first "FALSE";is.singleExon "FALSE"
chr2	transdecoder	stop_codon	64228480	64228482	.	+	0	transcript_id "DNTX_00145227";transcript_type "protein_coding";transcript_biotype "protein_coding";gene_id "XLOC_016334";gene_name "AC074289.1";class_code "j";oId "Pituitary_00250090";is.last "FALSE";is.first "FALSE";is.singleExon "FALSE"
chr2	transdecoder	three_prime_UTR	64228483	64228629	.	+	.	transcript_id "DNTX_00145227";transcript_type "protein_coding";transcript_biotype "protein_coding";gene_id "XLOC_016334";gene_name "AC074289.1";class_code "j";oId "Pituitary_00250090";is.last "FALSE";is.first "FALSE";is.singleExon "FALSE"
chr2	transdecoder	three_prime_UTR	64229497	64229640	.	+	.	transcript_id "DNTX_00145227";transcript_type "protein_coding";transcript_biotype "protein_coding";gene_id "XLOC_016334";gene_name "AC074289.1";class_code "j";oId "Pituitary_00250090";is.last "FALSE";is.first "FALSE";is.singleExon "FALSE"
chr2	transdecoder	three_prime_UTR	64251119	64251983	.	+	.	transcript_id "DNTX_00145227";transcript_type "protein_coding";transcript_biotype "protein_coding";gene_id "XLOC_016334";gene_name "AC074289.1";class_code "j";oId "Pituitary_00250090";is.last "FALSE";is.first "FALSE";is.singleExon "FALSE"
chr2	transdecoder	three_prime_UTR	64252420	64257596	.	+	.	transcript_id "DNTX_00145227";transcript_type "protein_coding";transcript_biotype "protein_coding";gene_id "XLOC_016334";gene_name "AC074289.1";class_code "j";oId "Pituitary_00250090";is.last "TRUE";novel_exon_id "nvl_exon115069";novel_exon_type "novel_TES";is.first "FALSE";is.singleExon "FALSE"
chr2	transdecoder	transcript	64228269	64257599	.	+	.	transcript_id "DNTX_00145225";transcript_type "protein_coding";transcript_biotype "protein_coding";gene_id "XLOC_016334";gene_name "AC074289.1";class_code "j";oId "Pituitary_00242441";is.last "FALSE";is.first "FALSE";is.singleExon "FALSE"
chr2	transdecoder	exon	64228269	64228629	.	+	.	transcript_id "DNTX_00145225";transcript_type "protein_coding";transcript_biotype "protein_coding";exon_number "1";gene_id "XLOC_016334";gene_name "AC074289.1";class_code "j";oId "Pituitary_00242441";is.last "FALSE";novel_exon_id "nvl_exon115070";novel_exon_type "novel_TSS";is.first "TRUE";is.singleExon "FALSE"
chr2	transdecoder	exon	64229497	64229640	.	+	.	transcript_id "DNTX_00145225";transcript_type "protein_coding";transcript_biotype "protein_coding";exon_number "2";gene_id "XLOC_016334";gene_name "AC074289.1";class_code "j";oId "Pituitary_00242441";is.last "FALSE";is.first "FALSE";is.singleExon "FALSE"
chr2	transdecoder	exon	64251119	64251834	.	+	.	transcript_id "DNTX_00145225";transcript_type "protein_coding";transcript_biotype "protein_coding";exon_number "3";gene_id "XLOC_016334";gene_name "AC074289.1";class_code "j";oId "Pituitary_00242441";is.last "FALSE";novel_exon_id "nvl_exon115071";novel_exon_type "A3SS";is.first "FALSE";is.singleExon "FALSE"
chr2	transdecoder	exon	64252420	64257599	.	+	.	transcript_id "DNTX_00145225";transcript_type "protein_coding";transcript_biotype "protein_coding";exon_number "4";gene_id "XLOC_016334";gene_name "AC074289.1";class_code "j";oId "Pituitary_00242441";is.last "TRUE";novel_exon_id "nvl_exon115072";novel_exon_type "novel_TES";is.first "FALSE";is.singleExon "FALSE"
chr2	transdecoder	five_prime_UTR	64228269	64228629	.	+	.	transcript_id "DNTX_00145225";transcript_type "protein_coding";transcript_biotype "protein_coding";gene_id "XLOC_016334";gene_name "AC074289.1";class_code "j";oId "Pituitary_00242441";is.last "FALSE";novel_exon_id "nvl_exon115070";novel_exon_type "novel_TSS";is.first "TRUE";is.singleExon "FALSE"
chr2	transdecoder	five_prime_UTR	64229497	64229640	.	+	.	transcript_id "DNTX_00145225";transcript_type "protein_coding";transcript_biotype "protein_coding";gene_id "XLOC_016334";gene_name "AC074289.1";class_code "j";oId "Pituitary_00242441";is.last "FALSE";is.first "FALSE";is.singleExon "FALSE"
chr2	transdecoder	five_prime_UTR	64251119	64251676	.	+	.	transcript_id "DNTX_00145225";transcript_type "protein_coding";transcript_biotype "protein_coding";gene_id "XLOC_016334";gene_name "AC074289.1";class_code "j";oId "Pituitary_00242441";is.last "FALSE";is.first "FALSE";is.singleExon "FALSE"
chr2	transdecoder	start_codon	64251677	64251679	.	+	0	transcript_id "DNTX_00145225";transcript_type "protein_coding";transcript_biotype "protein_coding";gene_id "XLOC_016334";gene_name "AC074289.1";class_code "j";oId "Pituitary_00242441";is.last "FALSE";is.first "FALSE";is.singleExon "FALSE"
chr2	transdecoder	CDS	64251677	64251834	.	+	0	transcript_id "DNTX_00145225";transcript_type "protein_coding";transcript_biotype "protein_coding";gene_id "XLOC_016334";gene_name "AC074289.1";class_code "j";oId "Pituitary_00242441";is.last "FALSE";is.first "FALSE";is.singleExon "FALSE"
chr2	transdecoder	CDS	64252420	64252489	.	+	1	transcript_id "DNTX_00145225";transcript_type "protein_coding";transcript_biotype "protein_coding";gene_id "XLOC_016334";gene_name "AC074289.1";class_code "j";oId "Pituitary_00242441";is.last "FALSE";is.first "FALSE";is.singleExon "FALSE"
chr2	transdecoder	stop_codon	64252490	64252492	.	+	0	transcript_id "DNTX_00145225";transcript_type "protein_coding";transcript_biotype "protein_coding";gene_id "XLOC_016334";gene_name "AC074289.1";class_code "j";oId "Pituitary_00242441";is.last "FALSE";is.first "FALSE";is.singleExon "FALSE"
chr2	transdecoder	three_prime_UTR	64252493	64257599	.	+	.	transcript_id "DNTX_00145225";transcript_type "protein_coding";transcript_biotype "protein_coding";gene_id "XLOC_016334";gene_name "AC074289.1";class_code "j";oId "Pituitary_00242441";is.last "FALSE";is.first "FALSE";is.singleExon "FALSE"
chr2	transdecoder	transcript	64228294	64257610	.	+	.	transcript_id "DNTX_00151544";transcript_type "protein_coding";transcript_biotype "protein_coding";gene_id "XLOC_016334";gene_name "AC074289.1";class_code "j";oId "Pituitary_00256006";is.last "FALSE";is.first "FALSE";is.singleExon "FALSE"
chr2	transdecoder	exon	64228294	64228629	.	+	.	transcript_id "DNTX_00151544";transcript_type "protein_coding";transcript_biotype "protein_coding";exon_number "1";gene_id "XLOC_016334";gene_name "AC074289.1";class_code "j";oId "Pituitary_00256006";is.last "FALSE";novel_exon_id "nvl_exon115073";novel_exon_type "novel_TSS";is.first "TRUE";is.singleExon "FALSE"
chr2	transdecoder	exon	64229497	64229640	.	+	.	transcript_id "DNTX_00151544";transcript_type "protein_coding";transcript_biotype "protein_coding";exon_number "2";gene_id "XLOC_016334";gene_name "AC074289.1";class_code "j";oId "Pituitary_00256006";is.last "FALSE";is.first "FALSE";is.singleExon "FALSE"
chr2	transdecoder	exon	64251119	64251834	.	+	.	transcript_id "DNTX_00151544";transcript_type "protein_coding";transcript_biotype "protein_coding";exon_number "3";gene_id "XLOC_016334";gene_name "AC074289.1";class_code "j";oId "Pituitary_00256006";is.last "FALSE";novel_exon_id "nvl_exon115071";novel_exon_type "A3SS";is.first "FALSE";is.singleExon "FALSE"
chr2	transdecoder	exon	64257203	64257610	.	+	.	transcript_id "DNTX_00151544";transcript_type "protein_coding";transcript_biotype "protein_coding";exon_number "4";gene_id "XLOC_016334";gene_name "AC074289.1";class_code "j";oId "Pituitary_00256006";is.last "TRUE";novel_exon_id "nvl_exon115074";novel_exon_type "novel_TES";is.first "FALSE";is.singleExon "FALSE"
chr2	transdecoder	five_prime_UTR	64228294	64228629	.	+	.	transcript_id "DNTX_00151544";transcript_type "protein_coding";transcript_biotype "protein_coding";gene_id "XLOC_016334";gene_name "AC074289.1";class_code "j";oId "Pituitary_00256006";is.last "FALSE";novel_exon_id "nvl_exon115073";novel_exon_type "novel_TSS";is.first "TRUE";is.singleExon "FALSE"
chr2	transdecoder	five_prime_UTR	64229497	64229640	.	+	.	transcript_id "DNTX_00151544";transcript_type "protein_coding";transcript_biotype "protein_coding";gene_id "XLOC_016334";gene_name "AC074289.1";class_code "j";oId "Pituitary_00256006";is.last "FALSE";is.first "FALSE";is.singleExon "FALSE"
chr2	transdecoder	five_prime_UTR	64251119	64251676	.	+	.	transcript_id "DNTX_00151544";transcript_type "protein_coding";transcript_biotype "protein_coding";gene_id "XLOC_016334";gene_name "AC074289.1";class_code "j";oId "Pituitary_00256006";is.last "FALSE";is.first "FALSE";is.singleExon "FALSE"
chr2	transdecoder	start_codon	64251677	64251679	.	+	0	transcript_id "DNTX_00151544";transcript_type "protein_coding";transcript_biotype "protein_coding";gene_id "XLOC_016334";gene_name "AC074289.1";class_code "j";oId "Pituitary_00256006";is.last "FALSE";is.first "FALSE";is.singleExon "FALSE"
chr2	transdecoder	CDS	64251677	64251834	.	+	0	transcript_id "DNTX_00151544";transcript_type "protein_coding";transcript_biotype "protein_coding";gene_id "XLOC_016334";gene_name "AC074289.1";class_code "j";oId "Pituitary_00256006";is.last "FALSE";is.first "FALSE";is.singleExon "FALSE"
chr2	transdecoder	CDS	64257203	64257293	.	+	1	transcript_id "DNTX_00151544";transcript_type "protein_coding";transcript_biotype "protein_coding";gene_id "XLOC_016334";gene_name "AC074289.1";class_code "j";oId "Pituitary_00256006";is.last "FALSE";is.first "FALSE";is.singleExon "FALSE"
chr2	transdecoder	stop_codon	64257294	64257296	.	+	0	transcript_id "DNTX_00151544";transcript_type "protein_coding";transcript_biotype "protein_coding";gene_id "XLOC_016334";gene_name "AC074289.1";class_code "j";oId "Pituitary_00256006";is.last "FALSE";is.first "FALSE";is.singleExon "FALSE"
chr2	transdecoder	three_prime_UTR	64257297	64257610	.	+	.	transcript_id "DNTX_00151544";transcript_type "protein_coding";transcript_biotype "protein_coding";gene_id "XLOC_016334";gene_name "AC074289.1";class_code "j";oId "Pituitary_00256006";is.last "FALSE";is.first "FALSE";is.singleExon "FALSE"
chr2	transdecoder	transcript	64228381	64257682	.	+	.	transcript_id "DNTX_00151545";transcript_type "protein_coding";transcript_biotype "protein_coding";gene_id "XLOC_016334";gene_name "AC074289.1";class_code "j";oId "Pituitary_00250092";is.last "FALSE";is.first "FALSE";is.singleExon "FALSE"
chr2	transdecoder	exon	64228381	64228522	.	+	.	transcript_id "DNTX_00151545";transcript_type "protein_coding";transcript_biotype "protein_coding";exon_number "1";gene_id "XLOC_016334";gene_name "AC074289.1";class_code "j";oId "Pituitary_00250092";is.last "FALSE";novel_exon_id "nvl_exon115075";novel_exon_type "novel_TSS";is.first "TRUE";is.singleExon "FALSE"
chr2	transdecoder	exon	64229497	64229640	.	+	.	transcript_id "DNTX_00151545";transcript_type "protein_coding";transcript_biotype "protein_coding";exon_number "2";gene_id "XLOC_016334";gene_name "AC074289.1";class_code "j";oId "Pituitary_00250092";is.last "FALSE";is.first "FALSE";is.singleExon "FALSE"
chr2	transdecoder	exon	64251119	64251834	.	+	.	transcript_id "DNTX_00151545";transcript_type "protein_coding";transcript_biotype "protein_coding";exon_number "3";gene_id "XLOC_016334";gene_name "AC074289.1";class_code "j";oId "Pituitary_00250092";is.last "FALSE";novel_exon_id "nvl_exon115071";novel_exon_type "A3SS";is.first "FALSE";is.singleExon "FALSE"
chr2	transdecoder	exon	64252420	64257682	.	+	.	transcript_id "DNTX_00151545";transcript_type "protein_coding";transcript_biotype "protein_coding";exon_number "4";gene_id "XLOC_016334";gene_name "AC074289.1";class_code "j";oId "Pituitary_00250092";is.last "TRUE";novel_exon_id "nvl_exon115076";novel_exon_type "novel_TES";is.first "FALSE";is.singleExon "FALSE"
chr2	transdecoder	five_prime_UTR	64228381	64228522	.	+	.	transcript_id "DNTX_00151545";transcript_type "protein_coding";transcript_biotype "protein_coding";gene_id "XLOC_016334";gene_name "AC074289.1";class_code "j";oId "Pituitary_00250092";is.last "FALSE";novel_exon_id "nvl_exon115075";novel_exon_type "novel_TSS";is.first "TRUE";is.singleExon "FALSE"
chr2	transdecoder	five_prime_UTR	64229497	64229640	.	+	.	transcript_id "DNTX_00151545";transcript_type "protein_coding";transcript_biotype "protein_coding";gene_id "XLOC_016334";gene_name "AC074289.1";class_code "j";oId "Pituitary_00250092";is.last "FALSE";is.first "FALSE";is.singleExon "FALSE"
chr2	transdecoder	five_prime_UTR	64251119	64251676	.	+	.	transcript_id "DNTX_00151545";transcript_type "protein_coding";transcript_biotype "protein_coding";gene_id "XLOC_016334";gene_name "AC074289.1";class_code "j";oId "Pituitary_00250092";is.last "FALSE";is.first "FALSE";is.singleExon "FALSE"
chr2	transdecoder	start_codon	64251677	64251679	.	+	0	transcript_id "DNTX_00151545";transcript_type "protein_coding";transcript_biotype "protein_coding";gene_id "XLOC_016334";gene_name "AC074289.1";class_code "j";oId "Pituitary_00250092";is.last "FALSE";is.first "FALSE";is.singleExon "FALSE"
chr2	transdecoder	CDS	64251677	64251834	.	+	0	transcript_id "DNTX_00151545";transcript_type "protein_coding";transcript_biotype "protein_coding";gene_id "XLOC_016334";gene_name "AC074289.1";class_code "j";oId "Pituitary_00250092";is.last "FALSE";is.first "FALSE";is.singleExon "FALSE"
chr2	transdecoder	CDS	64252420	64252489	.	+	1	transcript_id "DNTX_00151545";transcript_type "protein_coding";transcript_biotype "protein_coding";gene_id "XLOC_016334";gene_name "AC074289.1";class_code "j";oId "Pituitary_00250092";is.last "FALSE";is.first "FALSE";is.singleExon "FALSE"
chr2	transdecoder	stop_codon	64252490	64252492	.	+	0	transcript_id "DNTX_00151545";transcript_type "protein_coding";transcript_biotype "protein_coding";gene_id "XLOC_016334";gene_name "AC074289.1";class_code "j";oId "Pituitary_00250092";is.last "FALSE";is.first "FALSE";is.singleExon "FALSE"
chr2	transdecoder	three_prime_UTR	64252493	64257682	.	+	.	transcript_id "DNTX_00151545";transcript_type "protein_coding";transcript_biotype "protein_coding";gene_id "XLOC_016334";gene_name "AC074289.1";class_code "j";oId "Pituitary_00250092";is.last "FALSE";is.first "FALSE";is.singleExon "FALSE"
chr2	StringTie	transcript	64228389	64252859	.	+	.	transcript_id "DNTX_00150605";transcript_type "noncoding";transcript_biotype "noncoding";gene_id "XLOC_016334";gene_name "AC074289.1";class_code "j";oId "Brain-Spinalcordcervicalc-1_00217339";is.last "FALSE";is.first "FALSE";is.singleExon "FALSE"
chr2	StringTie	exon	64228389	64229288	.	+	.	transcript_id "DNTX_00150605";transcript_type "noncoding";transcript_biotype "noncoding";exon_number "1";gene_id "XLOC_016334";gene_name "AC074289.1";class_code "j";oId "Brain-Spinalcordcervicalc-1_00217339";is.last "FALSE";novel_exon_id "nvl_exon115077";novel_exon_type "novel_TSS";is.first "TRUE";is.singleExon "FALSE"
chr2	StringTie	exon	64229497	64229640	.	+	.	transcript_id "DNTX_00150605";transcript_type "noncoding";transcript_biotype "noncoding";exon_number "2";gene_id "XLOC_016334";gene_name "AC074289.1";class_code "j";oId "Brain-Spinalcordcervicalc-1_00217339";is.last "FALSE";is.first "FALSE";is.singleExon "FALSE"
chr2	StringTie	exon	64251119	64251983	.	+	.	transcript_id "DNTX_00150605";transcript_type "noncoding";transcript_biotype "noncoding";exon_number "3";gene_id "XLOC_016334";gene_name "AC074289.1";class_code "j";oId "Brain-Spinalcordcervicalc-1_00217339";is.last "FALSE";is.first "FALSE";is.singleExon "FALSE"
chr2	StringTie	exon	64252420	64252859	.	+	.	transcript_id "DNTX_00150605";transcript_type "noncoding";transcript_biotype "noncoding";exon_number "4";gene_id "XLOC_016334";gene_name "AC074289.1";class_code "j";oId "Brain-Spinalcordcervicalc-1_00217339";is.last "TRUE";is.first "FALSE";is.singleExon "FALSE"
chr2	transdecoder	transcript	64228423	64257610	.	+	.	transcript_id "DNTX_00145226";transcript_type "protein_coding";transcript_biotype "protein_coding";gene_id "XLOC_016334";gene_name "AC074289.1";class_code "j";oId "WholeBlood_00190611";is.last "FALSE";is.first "FALSE";is.singleExon "FALSE"
chr2	transdecoder	exon	64228423	64228522	.	+	.	transcript_id "DNTX_00145226";transcript_type "protein_coding";transcript_biotype "protein_coding";exon_number "1";gene_id "XLOC_016334";gene_name "AC074289.1";class_code "j";oId "WholeBlood_00190611";is.last "FALSE";is.first "TRUE";is.singleExon "FALSE"
chr2	transdecoder	exon	64229497	64229640	.	+	.	transcript_id "DNTX_00145226";transcript_type "protein_coding";transcript_biotype "protein_coding";exon_number "2";gene_id "XLOC_016334";gene_name "AC074289.1";class_code "j";oId "WholeBlood_00190611";is.last "FALSE";is.first "FALSE";is.singleExon "FALSE"
chr2	transdecoder	exon	64251119	64251834	.	+	.	transcript_id "DNTX_00145226";transcript_type "protein_coding";transcript_biotype "protein_coding";exon_number "3";gene_id "XLOC_016334";gene_name "AC074289.1";class_code "j";oId "WholeBlood_00190611";is.last "FALSE";novel_exon_id "nvl_exon115071";novel_exon_type "A3SS";is.first "FALSE";is.singleExon "FALSE"
chr2	transdecoder	exon	64257203	64257610	.	+	.	transcript_id "DNTX_00145226";transcript_type "protein_coding";transcript_biotype "protein_coding";exon_number "4";gene_id "XLOC_016334";gene_name "AC074289.1";class_code "j";oId "WholeBlood_00190611";is.last "TRUE";novel_exon_id "nvl_exon115074";novel_exon_type "novel_TES";is.first "FALSE";is.singleExon "FALSE"
chr2	transdecoder	five_prime_UTR	64228423	64228522	.	+	.	transcript_id "DNTX_00145226";transcript_type "protein_coding";transcript_biotype "protein_coding";gene_id "XLOC_016334";gene_name "AC074289.1";class_code "j";oId "WholeBlood_00190611";is.last "FALSE";is.first "TRUE";is.singleExon "FALSE"
chr2	transdecoder	five_prime_UTR	64229497	64229640	.	+	.	transcript_id "DNTX_00145226";transcript_type "protein_coding";transcript_biotype "protein_coding";gene_id "XLOC_016334";gene_name "AC074289.1";class_code "j";oId "WholeBlood_00190611";is.last "FALSE";is.first "FALSE";is.singleExon "FALSE"
chr2	transdecoder	five_prime_UTR	64251119	64251676	.	+	.	transcript_id "DNTX_00145226";transcript_type "protein_coding";transcript_biotype "protein_coding";gene_id "XLOC_016334";gene_name "AC074289.1";class_code "j";oId "WholeBlood_00190611";is.last "FALSE";is.first "FALSE";is.singleExon "FALSE"
chr2	transdecoder	start_codon	64251677	64251679	.	+	0	transcript_id "DNTX_00145226";transcript_type "protein_coding";transcript_biotype "protein_coding";gene_id "XLOC_016334";gene_name "AC074289.1";class_code "j";oId "WholeBlood_00190611";is.last "FALSE";is.first "FALSE";is.singleExon "FALSE"
chr2	transdecoder	CDS	64251677	64251834	.	+	0	transcript_id "DNTX_00145226";transcript_type "protein_coding";transcript_biotype "protein_coding";gene_id "XLOC_016334";gene_name "AC074289.1";class_code "j";oId "WholeBlood_00190611";is.last "FALSE";is.first "FALSE";is.singleExon "FALSE"
chr2	transdecoder	CDS	64257203	64257293	.	+	1	transcript_id "DNTX_00145226";transcript_type "protein_coding";transcript_biotype "protein_coding";gene_id "XLOC_016334";gene_name "AC074289.1";class_code "j";oId "WholeBlood_00190611";is.last "FALSE";is.first "FALSE";is.singleExon "FALSE"
chr2	transdecoder	stop_codon	64257294	64257296	.	+	0	transcript_id "DNTX_00145226";transcript_type "protein_coding";transcript_biotype "protein_coding";gene_id "XLOC_016334";gene_name "AC074289.1";class_code "j";oId "WholeBlood_00190611";is.last "FALSE";is.first "FALSE";is.singleExon "FALSE"
chr2	transdecoder	three_prime_UTR	64257297	64257610	.	+	.	transcript_id "DNTX_00145226";transcript_type "protein_coding";transcript_biotype "protein_coding";gene_id "XLOC_016334";gene_name "AC074289.1";class_code "j";oId "WholeBlood_00190611";is.last "FALSE";is.first "FALSE";is.singleExon "FALSE"
chr2	StringTie	transcript	64228468	64252859	.	+	.	transcript_id "DNTX_00141841";transcript_type "noncoding";transcript_biotype "noncoding";gene_id "XLOC_016334";gene_name "AC074289.1";class_code "=";oId "Retina_Adult.Tissue_00707226";is.last "FALSE";is.first "FALSE";is.singleExon "FALSE"
chr2	StringTie	exon	64228468	64228522	.	+	.	transcript_id "DNTX_00141841";transcript_type "noncoding";transcript_biotype "noncoding";exon_number "1";gene_id "XLOC_016334";gene_name "AC074289.1";class_code "=";oId "Retina_Adult.Tissue_00707226";is.last "FALSE";is.first "TRUE";is.singleExon "FALSE"
chr2	StringTie	exon	64229497	64229640	.	+	.	transcript_id "DNTX_00141841";transcript_type "noncoding";transcript_biotype "noncoding";exon_number "2";gene_id "XLOC_016334";gene_name "AC074289.1";class_code "=";oId "Retina_Adult.Tissue_00707226";is.last "FALSE";is.first "FALSE";is.singleExon "FALSE"
chr2	StringTie	exon	64251119	64251983	.	+	.	transcript_id "DNTX_00141841";transcript_type "noncoding";transcript_biotype "noncoding";exon_number "3";gene_id "XLOC_016334";gene_name "AC074289.1";class_code "=";oId "Retina_Adult.Tissue_00707226";is.last "FALSE";is.first "FALSE";is.singleExon "FALSE"
chr2	StringTie	exon	64252420	64252859	.	+	.	transcript_id "DNTX_00141841";transcript_type "noncoding";transcript_biotype "noncoding";exon_number "4";gene_id "XLOC_016334";gene_name "AC074289.1";class_code "=";oId "Retina_Adult.Tissue_00707226";is.last "TRUE";is.first "FALSE";is.singleExon "FALSE"
chr2	StringTie	transcript	64238281	64252885	.	+	.	transcript_id "DNTX_00148115";transcript_type "noncoding";transcript_biotype "noncoding";gene_id "XLOC_016334";gene_name "AC074289.1";class_code "j";oId "Cornea_Adult.Tissue_00416364";is.last "FALSE";is.first "FALSE";is.singleExon "FALSE"
chr2	StringTie	exon	64238281	64251983	.	+	.	transcript_id "DNTX_00148115";transcript_type "noncoding";transcript_biotype "noncoding";exon_number "1";gene_id "XLOC_016334";gene_name "AC074289.1";class_code "j";oId "Cornea_Adult.Tissue_00416364";is.last "FALSE";novel_exon_id "nvl_exon115078";novel_exon_type "novel_TSS";is.first "TRUE";is.singleExon "FALSE"
chr2	StringTie	exon	64252420	64252885	.	+	.	transcript_id "DNTX_00148115";transcript_type "noncoding";transcript_biotype "noncoding";exon_number "2";gene_id "XLOC_016334";gene_name "AC074289.1";class_code "j";oId "Cornea_Adult.Tissue_00416364";is.last "TRUE";novel_exon_id "nvl_exon115079";novel_exon_type "novel_TES";is.first "FALSE";is.singleExon "FALSE"
chr2	StringTie	gene	64257200	64257610	.	+	.	gene_id "XLOC_016334";gene_name "DNTX_00151237";is.last "FALSE";is.first "FALSE";is.singleExon "FALSE"
chr2	StringTie	transcript	64257200	64257610	.	+	.	transcript_id "DNTX_00151237";transcript_type "noncoding";transcript_biotype "noncoding";gene_id "XLOC_016334";gene_name "DNTX_00151237";class_code "u";oId "Cells-EBV-transformedlymphocytes_00194389";is.last "TRUE";is.first "TRUE";is.singleExon "TRUE"
chr2	StringTie	exon	64257200	64257610	.	+	.	transcript_id "DNTX_00151237";transcript_type "noncoding";transcript_biotype "noncoding";exon_number "1";gene_id "XLOC_016334";gene_name "DNTX_00151237";class_code "u";oId "Cells-EBV-transformedlymphocytes_00194389";is.last "TRUE";is.first "TRUE";is.singleExon "TRUE"
chr2	StringTie	gene	64273814	64292009	.	+	.	gene_id "XLOC_016335";gene_name "DNTX_00145228";is.last "FALSE";is.first "FALSE";is.singleExon "FALSE"
chr2	StringTie	transcript	64273814	64292009	.	+	.	transcript_id "DNTX_00145228";transcript_type "noncoding";transcript_biotype "noncoding";gene_id "XLOC_016335";gene_name "DNTX_00145228";class_code "u";oId "WholeBlood_00178218";is.last "FALSE";is.first "FALSE";is.singleExon "FALSE"
chr2	StringTie	exon	64273814	64274047	.	+	.	transcript_id "DNTX_00145228";transcript_type "noncoding";transcript_biotype "noncoding";exon_number "1";gene_id "XLOC_016335";gene_name "DNTX_00145228";class_code "u";oId "WholeBlood_00178218";is.last "FALSE";is.first "TRUE";is.singleExon "FALSE"
chr2	StringTie	exon	64291145	64292009	.	+	.	transcript_id "DNTX_00145228";transcript_type "noncoding";transcript_biotype "noncoding";exon_number "2";gene_id "XLOC_016335";gene_name "DNTX_00145228";class_code "u";oId "WholeBlood_00178218";is.last "TRUE";is.first "FALSE";is.singleExon "FALSE"
chr2	transdecoder	gene	64347193	64347741	.	-	.	gene_id "XLOC_017526";gene_name "AC114752.2";is.last "FALSE";is.first "FALSE";is.singleExon "FALSE"
chr2	transdecoder	transcript	64347193	64347741	.	-	.	transcript_id "DNTX_00140489";transcript_type "protein_coding";transcript_biotype "protein_coding";gene_id "XLOC_017526";gene_name "AC114752.2";class_code "=";oId "RPE_Fetal.Tissue_00371035";is.last "TRUE";is.first "TRUE";is.singleExon "TRUE"
chr2	transdecoder	exon	64347193	64347741	.	-	.	transcript_id "DNTX_00140489";transcript_type "protein_coding";transcript_biotype "protein_coding";exon_number "1";gene_id "XLOC_017526";gene_name "AC114752.2";class_code "=";oId "RPE_Fetal.Tissue_00371035";is.last "TRUE";is.first "TRUE";is.singleExon "TRUE"
chr2	transdecoder	start_codon	64347737	64347739	.	-	0	transcript_id "DNTX_00140489";transcript_type "protein_coding";transcript_biotype "protein_coding";gene_id "XLOC_017526";gene_name "AC114752.2";class_code "=";oId "RPE_Fetal.Tissue_00371035";is.last "FALSE";is.first "FALSE";is.singleExon "TRUE"
chr2	transdecoder	CDS	64347269	64347739	.	-	0	transcript_id "DNTX_00140489";transcript_type "protein_coding";transcript_biotype "protein_coding";gene_id "XLOC_017526";gene_name "AC114752.2";class_code "=";oId "RPE_Fetal.Tissue_00371035";is.last "FALSE";is.first "FALSE";is.singleExon "TRUE"
chr2	transdecoder	stop_codon	64347266	64347268	.	-	0	transcript_id "DNTX_00140489";transcript_type "protein_coding";transcript_biotype "protein_coding";gene_id "XLOC_017526";gene_name "AC114752.2";class_code "=";oId "RPE_Fetal.Tissue_00371035";is.last "FALSE";is.first "FALSE";is.singleExon "TRUE"
chr2	transdecoder	three_prime_UTR	64347193	64347265	.	-	.	transcript_id "DNTX_00140489";transcript_type "protein_coding";transcript_biotype "protein_coding";gene_id "XLOC_017526";gene_name "AC114752.2";class_code "=";oId "RPE_Fetal.Tissue_00371035";is.last "FALSE";is.first "FALSE";is.singleExon "TRUE"
chr2	StringTie	gene	64450096	64450524	.	+	.	gene_id "XLOC_016336";gene_name "AC008074.5";is.last "FALSE";is.first "FALSE";is.singleExon "FALSE"
chr2	StringTie	transcript	64450096	64450524	.	+	.	transcript_id "DNTX_00141842";transcript_type "noncoding";transcript_biotype "noncoding";gene_id "XLOC_016336";gene_name "AC008074.5";class_code "=";oId "Retina_Adult.Tissue_00707229";is.last "TRUE";is.first "TRUE";is.singleExon "TRUE"
chr2	StringTie	exon	64450096	64450524	.	+	.	transcript_id "DNTX_00141842";transcript_type "noncoding";transcript_biotype "noncoding";exon_number "1";gene_id "XLOC_016336";gene_name "AC008074.5";class_code "=";oId "Retina_Adult.Tissue_00707229";is.last "TRUE";is.first "TRUE";is.singleExon "TRUE"
chr2	transdecoder	gene	64453268	64461381	.	+	.	gene_id "XLOC_016337";gene_name "LGALSL";is.last "FALSE";is.first "FALSE";is.singleExon "FALSE"
chr2	transdecoder	transcript	64453268	64461381	.	+	.	transcript_id "DNTX_00147188";transcript_type "protein_coding";transcript_biotype "protein_coding";gene_id "XLOC_016337";gene_name "LGALSL";class_code "m";oId "Skin-SunExposedLowerleg_00219180";is.last "FALSE";is.first "FALSE";is.singleExon "FALSE"
chr2	transdecoder	exon	64453268	64455677	.	+	.	transcript_id "DNTX_00147188";transcript_type "protein_coding";transcript_biotype "protein_coding";exon_number "1";gene_id "XLOC_016337";gene_name "LGALSL";class_code "m";oId "Skin-SunExposedLowerleg_00219180";is.last "FALSE";novel_exon_id "nvl_exon115080";novel_exon_type "novel_TSS";is.first "TRUE";is.singleExon "FALSE"
chr2	transdecoder	exon	64456288	64456465	.	+	.	transcript_id "DNTX_00147188";transcript_type "protein_coding";transcript_biotype "protein_coding";exon_number "2";gene_id "XLOC_016337";gene_name "LGALSL";class_code "m";oId "Skin-SunExposedLowerleg_00219180";is.last "FALSE";is.first "FALSE";is.singleExon "FALSE"
chr2	transdecoder	exon	64458285	64461381	.	+	.	transcript_id "DNTX_00147188";transcript_type "protein_coding";transcript_biotype "protein_coding";exon_number "3";gene_id "XLOC_016337";gene_name "LGALSL";class_code "m";oId "Skin-SunExposedLowerleg_00219180";is.last "TRUE";is.first "FALSE";is.singleExon "FALSE"
chr2	transdecoder	five_prime_UTR	64453268	64455621	.	+	.	transcript_id "DNTX_00147188";transcript_type "protein_coding";transcript_biotype "protein_coding";gene_id "XLOC_016337";gene_name "LGALSL";class_code "m";oId "Skin-SunExposedLowerleg_00219180";is.last "FALSE";is.first "FALSE";is.singleExon "FALSE"
chr2	transdecoder	start_codon	64455622	64455624	.	+	0	transcript_id "DNTX_00147188";transcript_type "protein_coding";transcript_biotype "protein_coding";gene_id "XLOC_016337";gene_name "LGALSL";class_code "m";oId "Skin-SunExposedLowerleg_00219180";is.last "FALSE";is.first "FALSE";is.singleExon "FALSE"
chr2	transdecoder	CDS	64455622	64455677	.	+	0	transcript_id "DNTX_00147188";transcript_type "protein_coding";transcript_biotype "protein_coding";gene_id "XLOC_016337";gene_name "LGALSL";class_code "m";oId "Skin-SunExposedLowerleg_00219180";is.last "FALSE";is.first "FALSE";is.singleExon "FALSE"
chr2	transdecoder	CDS	64456288	64456465	.	+	1	transcript_id "DNTX_00147188";transcript_type "protein_coding";transcript_biotype "protein_coding";gene_id "XLOC_016337";gene_name "LGALSL";class_code "m";oId "Skin-SunExposedLowerleg_00219180";is.last "FALSE";is.first "FALSE";is.singleExon "FALSE"
chr2	transdecoder	CDS	64458285	64458425	.	+	0	transcript_id "DNTX_00147188";transcript_type "protein_coding";transcript_biotype "protein_coding";gene_id "XLOC_016337";gene_name "LGALSL";class_code "m";oId "Skin-SunExposedLowerleg_00219180";is.last "FALSE";is.first "FALSE";is.singleExon "FALSE"
chr2	transdecoder	stop_codon	64458426	64458428	.	+	0	transcript_id "DNTX_00147188";transcript_type "protein_coding";transcript_biotype "protein_coding";gene_id "XLOC_016337";gene_name "LGALSL";class_code "m";oId "Skin-SunExposedLowerleg_00219180";is.last "FALSE";is.first "FALSE";is.singleExon "FALSE"
chr2	transdecoder	three_prime_UTR	64458429	64461381	.	+	.	transcript_id "DNTX_00147188";transcript_type "protein_coding";transcript_biotype "protein_coding";gene_id "XLOC_016337";gene_name "LGALSL";class_code "m";oId "Skin-SunExposedLowerleg_00219180";is.last "FALSE";is.first "FALSE";is.singleExon "FALSE"
chr2	transdecoder	transcript	64453388	64461381	.	+	.	transcript_id "DNTX_00139414";transcript_type "protein_coding";transcript_biotype "protein_coding";gene_id "XLOC_016337";gene_name "LGALSL";class_code "m";oId "Skin-SunExposedLowerleg_00219179";is.last "FALSE";is.first "FALSE";is.singleExon "FALSE"
chr2	transdecoder	exon	64453388	64455415	.	+	.	transcript_id "DNTX_00139414";transcript_type "protein_coding";transcript_biotype "protein_coding";exon_number "1";gene_id "XLOC_016337";gene_name "LGALSL";class_code "m";oId "Skin-SunExposedLowerleg_00219179";is.last "FALSE";novel_exon_id "nvl_exon115081";novel_exon_type "novel_TSS";is.first "TRUE";is.singleExon "FALSE"
chr2	transdecoder	exon	64455589	64455677	.	+	.	transcript_id "DNTX_00139414";transcript_type "protein_coding";transcript_biotype "protein_coding";exon_number "2";gene_id "XLOC_016337";gene_name "LGALSL";class_code "m";oId "Skin-SunExposedLowerleg_00219179";is.last "FALSE";is.first "FALSE";is.singleExon "FALSE"
chr2	transdecoder	exon	64456288	64456465	.	+	.	transcript_id "DNTX_00139414";transcript_type "protein_coding";transcript_biotype "protein_coding";exon_number "3";gene_id "XLOC_016337";gene_name "LGALSL";class_code "m";oId "Skin-SunExposedLowerleg_00219179";is.last "FALSE";is.first "FALSE";is.singleExon "FALSE"
chr2	transdecoder	exon	64458285	64461381	.	+	.	transcript_id "DNTX_00139414";transcript_type "protein_coding";transcript_biotype "protein_coding";exon_number "4";gene_id "XLOC_016337";gene_name "LGALSL";class_code "m";oId "Skin-SunExposedLowerleg_00219179";is.last "TRUE";is.first "FALSE";is.singleExon "FALSE"
chr2	transdecoder	five_prime_UTR	64453388	64455415	.	+	.	transcript_id "DNTX_00139414";transcript_type "protein_coding";transcript_biotype "protein_coding";gene_id "XLOC_016337";gene_name "LGALSL";class_code "m";oId "Skin-SunExposedLowerleg_00219179";is.last "FALSE";novel_exon_id "nvl_exon115081";novel_exon_type "novel_TSS";is.first "TRUE";is.singleExon "FALSE"
chr2	transdecoder	five_prime_UTR	64455589	64455621	.	+	.	transcript_id "DNTX_00139414";transcript_type "protein_coding";transcript_biotype "protein_coding";gene_id "XLOC_016337";gene_name "LGALSL";class_code "m";oId "Skin-SunExposedLowerleg_00219179";is.last "FALSE";is.first "FALSE";is.singleExon "FALSE"
chr2	transdecoder	start_codon	64455622	64455624	.	+	0	transcript_id "DNTX_00139414";transcript_type "protein_coding";transcript_biotype "protein_coding";gene_id "XLOC_016337";gene_name "LGALSL";class_code "m";oId "Skin-SunExposedLowerleg_00219179";is.last "FALSE";is.first "FALSE";is.singleExon "FALSE"
chr2	transdecoder	CDS	64455622	64455677	.	+	0	transcript_id "DNTX_00139414";transcript_type "protein_coding";transcript_biotype "protein_coding";gene_id "XLOC_016337";gene_name "LGALSL";class_code "m";oId "Skin-SunExposedLowerleg_00219179";is.last "FALSE";is.first "FALSE";is.singleExon "FALSE"
chr2	transdecoder	CDS	64456288	64456465	.	+	1	transcript_id "DNTX_00139414";transcript_type "protein_coding";transcript_biotype "protein_coding";gene_id "XLOC_016337";gene_name "LGALSL";class_code "m";oId "Skin-SunExposedLowerleg_00219179";is.last "FALSE";is.first "FALSE";is.singleExon "FALSE"
chr2	transdecoder	CDS	64458285	64458425	.	+	0	transcript_id "DNTX_00139414";transcript_type "protein_coding";transcript_biotype "protein_coding";gene_id "XLOC_016337";gene_name "LGALSL";class_code "m";oId "Skin-SunExposedLowerleg_00219179";is.last "FALSE";is.first "FALSE";is.singleExon "FALSE"
chr2	transdecoder	stop_codon	64458426	64458428	.	+	0	transcript_id "DNTX_00139414";transcript_type "protein_coding";transcript_biotype "protein_coding";gene_id "XLOC_016337";gene_name "LGALSL";class_code "m";oId "Skin-SunExposedLowerleg_00219179";is.last "FALSE";is.first "FALSE";is.singleExon "FALSE"
chr2	transdecoder	three_prime_UTR	64458429	64461381	.	+	.	transcript_id "DNTX_00139414";transcript_type "protein_coding";transcript_biotype "protein_coding";gene_id "XLOC_016337";gene_name "LGALSL";class_code "m";oId "Skin-SunExposedLowerleg_00219179";is.last "FALSE";is.first "FALSE";is.singleExon "FALSE"
chr2	StringTie	transcript	64454092	64461381	.	+	.	transcript_id "DNTX_00137752";transcript_type "noncoding";transcript_biotype "noncoding";gene_id "XLOC_016337";gene_name "LGALSL";class_code "=";oId "Pancreas_00193664";is.last "FALSE";is.first "FALSE";is.singleExon "FALSE"
chr2	StringTie	exon	64454092	64454581	.	+	.	transcript_id "DNTX_00137752";transcript_type "noncoding";transcript_biotype "noncoding";exon_number "1";gene_id "XLOC_016337";gene_name "LGALSL";class_code "=";oId "Pancreas_00193664";is.last "FALSE";is.first "TRUE";is.singleExon "FALSE"
chr2	StringTie	exon	64455344	64455415	.	+	.	transcript_id "DNTX_00137752";transcript_type "noncoding";transcript_biotype "noncoding";exon_number "2";gene_id "XLOC_016337";gene_name "LGALSL";class_code "=";oId "Pancreas_00193664";is.last "FALSE";is.first "FALSE";is.singleExon "FALSE"
chr2	StringTie	exon	64455589	64455677	.	+	.	transcript_id "DNTX_00137752";transcript_type "noncoding";transcript_biotype "noncoding";exon_number "3";gene_id "XLOC_016337";gene_name "LGALSL";class_code "=";oId "Pancreas_00193664";is.last "FALSE";is.first "FALSE";is.singleExon "FALSE"
chr2	StringTie	exon	64456288	64456465	.	+	.	transcript_id "DNTX_00137752";transcript_type "noncoding";transcript_biotype "noncoding";exon_number "4";gene_id "XLOC_016337";gene_name "LGALSL";class_code "=";oId "Pancreas_00193664";is.last "FALSE";is.first "FALSE";is.singleExon "FALSE"
chr2	StringTie	exon	64458285	64461381	.	+	.	transcript_id "DNTX_00137752";transcript_type "noncoding";transcript_biotype "noncoding";exon_number "5";gene_id "XLOC_016337";gene_name "LGALSL";class_code "=";oId "Pancreas_00193664";is.last "TRUE";is.first "FALSE";is.singleExon "FALSE"
chr2	StringTie	transcript	64454307	64456465	.	+	.	transcript_id "DNTX_00148116";transcript_type "noncoding";transcript_biotype "noncoding";gene_id "XLOC_016337";gene_name "LGALSL";class_code "c";oId "Cornea_Adult.Tissue_00416365";is.last "FALSE";is.first "FALSE";is.singleExon "FALSE"
chr2	StringTie	exon	64454307	64454581	.	+	.	transcript_id "DNTX_00148116";transcript_type "noncoding";transcript_biotype "noncoding";exon_number "1";gene_id "XLOC_016337";gene_name "LGALSL";class_code "c";oId "Cornea_Adult.Tissue_00416365";is.last "FALSE";novel_exon_id "nvl_exon115082";novel_exon_type "novel_TSS";is.first "TRUE";is.singleExon "FALSE"
chr2	StringTie	exon	64455344	64455415	.	+	.	transcript_id "DNTX_00148116";transcript_type "noncoding";transcript_biotype "noncoding";exon_number "2";gene_id "XLOC_016337";gene_name "LGALSL";class_code "c";oId "Cornea_Adult.Tissue_00416365";is.last "FALSE";is.first "FALSE";is.singleExon "FALSE"
chr2	StringTie	exon	64455589	64455677	.	+	.	transcript_id "DNTX_00148116";transcript_type "noncoding";transcript_biotype "noncoding";exon_number "3";gene_id "XLOC_016337";gene_name "LGALSL";class_code "c";oId "Cornea_Adult.Tissue_00416365";is.last "FALSE";is.first "FALSE";is.singleExon "FALSE"
chr2	StringTie	exon	64456288	64456465	.	+	.	transcript_id "DNTX_00148116";transcript_type "noncoding";transcript_biotype "noncoding";exon_number "4";gene_id "XLOC_016337";gene_name "LGALSL";class_code "c";oId "Cornea_Adult.Tissue_00416365";is.last "TRUE";is.first "FALSE";is.singleExon "FALSE"
chr2	transdecoder	transcript	64454521	64458412	.	+	.	transcript_id "DNTX_00147189";transcript_type "protein_coding";transcript_biotype "protein_coding";gene_id "XLOC_016337";gene_name "LGALSL";class_code "=";oId "Skin-SunExposedLowerleg_00213534";is.last "FALSE";is.first "FALSE";is.singleExon "FALSE"
chr2	transdecoder	exon	64454521	64454581	.	+	.	transcript_id "DNTX_00147189";transcript_type "protein_coding";transcript_biotype "protein_coding";exon_number "1";gene_id "XLOC_016337";gene_name "LGALSL";class_code "=";oId "Skin-SunExposedLowerleg_00213534";is.last "FALSE";is.first "TRUE";is.singleExon "FALSE"
chr2	transdecoder	exon	64455344	64455415	.	+	.	transcript_id "DNTX_00147189";transcript_type "protein_coding";transcript_biotype "protein_coding";exon_number "2";gene_id "XLOC_016337";gene_name "LGALSL";class_code "=";oId "Skin-SunExposedLowerleg_00213534";is.last "FALSE";is.first "FALSE";is.singleExon "FALSE"
chr2	transdecoder	exon	64455589	64455677	.	+	.	transcript_id "DNTX_00147189";transcript_type "protein_coding";transcript_biotype "protein_coding";exon_number "3";gene_id "XLOC_016337";gene_name "LGALSL";class_code "=";oId "Skin-SunExposedLowerleg_00213534";is.last "FALSE";is.first "FALSE";is.singleExon "FALSE"
chr2	transdecoder	exon	64456268	64456465	.	+	.	transcript_id "DNTX_00147189";transcript_type "protein_coding";transcript_biotype "protein_coding";exon_number "4";gene_id "XLOC_016337";gene_name "LGALSL";class_code "=";oId "Skin-SunExposedLowerleg_00213534";is.last "FALSE";is.first "FALSE";is.singleExon "FALSE"
chr2	transdecoder	exon	64458285	64458412	.	+	.	transcript_id "DNTX_00147189";transcript_type "protein_coding";transcript_biotype "protein_coding";exon_number "5";gene_id "XLOC_016337";gene_name "LGALSL";class_code "=";oId "Skin-SunExposedLowerleg_00213534";is.last "TRUE";is.first "FALSE";is.singleExon "FALSE"
chr2	transdecoder	five_prime_UTR	64454521	64454545	.	+	.	transcript_id "DNTX_00147189";transcript_type "protein_coding";transcript_biotype "protein_coding";gene_id "XLOC_016337";gene_name "LGALSL";class_code "=";oId "Skin-SunExposedLowerleg_00213534";is.last "FALSE";is.first "FALSE";is.singleExon "FALSE"
chr2	transdecoder	start_codon	64454546	64454548	.	+	0	transcript_id "DNTX_00147189";transcript_type "protein_coding";transcript_biotype "protein_coding";gene_id "XLOC_016337";gene_name "LGALSL";class_code "=";oId "Skin-SunExposedLowerleg_00213534";is.last "FALSE";is.first "FALSE";is.singleExon "FALSE"
chr2	transdecoder	CDS	64454546	64454581	.	+	0	transcript_id "DNTX_00147189";transcript_type "protein_coding";transcript_biotype "protein_coding";gene_id "XLOC_016337";gene_name "LGALSL";class_code "=";oId "Skin-SunExposedLowerleg_00213534";is.last "FALSE";is.first "FALSE";is.singleExon "FALSE"
chr2	transdecoder	CDS	64455344	64455415	.	+	0	transcript_id "DNTX_00147189";transcript_type "protein_coding";transcript_biotype "protein_coding";gene_id "XLOC_016337";gene_name "LGALSL";class_code "=";oId "Skin-SunExposedLowerleg_00213534";is.last "FALSE";is.first "FALSE";is.singleExon "FALSE"
chr2	transdecoder	CDS	64455589	64455677	.	+	0	transcript_id "DNTX_00147189";transcript_type "protein_coding";transcript_biotype "protein_coding";gene_id "XLOC_016337";gene_name "LGALSL";class_code "=";oId "Skin-SunExposedLowerleg_00213534";is.last "FALSE";is.first "FALSE";is.singleExon "FALSE"
chr2	transdecoder	CDS	64456268	64456301	.	+	1	transcript_id "DNTX_00147189";transcript_type "protein_coding";transcript_biotype "protein_coding";gene_id "XLOC_016337";gene_name "LGALSL";class_code "=";oId "Skin-SunExposedLowerleg_00213534";is.last "FALSE";is.first "FALSE";is.singleExon "FALSE"
chr2	transdecoder	stop_codon	64456302	64456304	.	+	0	transcript_id "DNTX_00147189";transcript_type "protein_coding";transcript_biotype "protein_coding";gene_id "XLOC_016337";gene_name "LGALSL";class_code "=";oId "Skin-SunExposedLowerleg_00213534";is.last "FALSE";is.first "FALSE";is.singleExon "FALSE"
chr2	transdecoder	three_prime_UTR	64456305	64456465	.	+	.	transcript_id "DNTX_00147189";transcript_type "protein_coding";transcript_biotype "protein_coding";gene_id "XLOC_016337";gene_name "LGALSL";class_code "=";oId "Skin-SunExposedLowerleg_00213534";is.last "FALSE";is.first "FALSE";is.singleExon "FALSE"
chr2	transdecoder	three_prime_UTR	64458285	64458412	.	+	.	transcript_id "DNTX_00147189";transcript_type "protein_coding";transcript_biotype "protein_coding";gene_id "XLOC_016337";gene_name "LGALSL";class_code "=";oId "Skin-SunExposedLowerleg_00213534";is.last "TRUE";is.first "FALSE";is.singleExon "FALSE"
chr2	transdecoder	gene	64486164	64508232	.	+	.	gene_id "XLOC_016338";gene_name "AC008074.4";is.last "FALSE";is.first "FALSE";is.singleExon "FALSE"
chr2	transdecoder	transcript	64486164	64508232	.	+	.	transcript_id "DNTX_00147190";transcript_type "protein_coding";transcript_biotype "protein_coding";gene_id "XLOC_016338";gene_name "AC008074.4";class_code "j";oId "Skin-SunExposedLowerleg_00213535";is.last "FALSE";is.first "FALSE";is.singleExon "FALSE"
chr2	transdecoder	exon	64486164	64486430	.	+	.	transcript_id "DNTX_00147190";transcript_type "protein_coding";transcript_biotype "protein_coding";exon_number "1";gene_id "XLOC_016338";gene_name "AC008074.4";class_code "j";oId "Skin-SunExposedLowerleg_00213535";is.last "FALSE";novel_exon_id "nvl_exon115083";novel_exon_type "A5SS";is.first "TRUE";is.singleExon "FALSE"
chr2	transdecoder	exon	64488662	64488842	.	+	.	transcript_id "DNTX_00147190";transcript_type "protein_coding";transcript_biotype "protein_coding";exon_number "2";gene_id "XLOC_016338";gene_name "AC008074.4";class_code "j";oId "Skin-SunExposedLowerleg_00213535";is.last "FALSE";novel_exon_id "nvl_exon115084";novel_exon_type "A5SS";is.first "FALSE";is.singleExon "FALSE"
chr2	transdecoder	exon	64500519	64508232	.	+	.	transcript_id "DNTX_00147190";transcript_type "protein_coding";transcript_biotype "protein_coding";exon_number "3";gene_id "XLOC_016338";gene_name "AC008074.4";class_code "j";oId "Skin-SunExposedLowerleg_00213535";is.last "TRUE";novel_exon_id "nvl_exon115085";novel_exon_type "A3SS";is.first "FALSE";is.singleExon "FALSE"
chr2	transdecoder	five_prime_UTR	64486164	64486430	.	+	.	transcript_id "DNTX_00147190";transcript_type "protein_coding";transcript_biotype "protein_coding";gene_id "XLOC_016338";gene_name "AC008074.4";class_code "j";oId "Skin-SunExposedLowerleg_00213535";is.last "FALSE";novel_exon_id "nvl_exon115083";novel_exon_type "A5SS";is.first "TRUE";is.singleExon "FALSE"
chr2	transdecoder	five_prime_UTR	64488662	64488842	.	+	.	transcript_id "DNTX_00147190";transcript_type "protein_coding";transcript_biotype "protein_coding";gene_id "XLOC_016338";gene_name "AC008074.4";class_code "j";oId "Skin-SunExposedLowerleg_00213535";is.last "FALSE";novel_exon_id "nvl_exon115084";novel_exon_type "A5SS";is.first "FALSE";is.singleExon "FALSE"
chr2	transdecoder	five_prime_UTR	64500519	64500557	.	+	.	transcript_id "DNTX_00147190";transcript_type "protein_coding";transcript_biotype "protein_coding";gene_id "XLOC_016338";gene_name "AC008074.4";class_code "j";oId "Skin-SunExposedLowerleg_00213535";is.last "FALSE";is.first "FALSE";is.singleExon "FALSE"
chr2	transdecoder	start_codon	64500558	64500560	.	+	0	transcript_id "DNTX_00147190";transcript_type "protein_coding";transcript_biotype "protein_coding";gene_id "XLOC_016338";gene_name "AC008074.4";class_code "j";oId "Skin-SunExposedLowerleg_00213535";is.last "FALSE";is.first "FALSE";is.singleExon "FALSE"
chr2	transdecoder	CDS	64500558	64500797	.	+	0	transcript_id "DNTX_00147190";transcript_type "protein_coding";transcript_biotype "protein_coding";gene_id "XLOC_016338";gene_name "AC008074.4";class_code "j";oId "Skin-SunExposedLowerleg_00213535";is.last "FALSE";is.first "FALSE";is.singleExon "FALSE"
chr2	transdecoder	stop_codon	64500798	64500800	.	+	0	transcript_id "DNTX_00147190";transcript_type "protein_coding";transcript_biotype "protein_coding";gene_id "XLOC_016338";gene_name "AC008074.4";class_code "j";oId "Skin-SunExposedLowerleg_00213535";is.last "FALSE";is.first "FALSE";is.singleExon "FALSE"
chr2	transdecoder	three_prime_UTR	64500801	64508232	.	+	.	transcript_id "DNTX_00147190";transcript_type "protein_coding";transcript_biotype "protein_coding";gene_id "XLOC_016338";gene_name "AC008074.4";class_code "j";oId "Skin-SunExposedLowerleg_00213535";is.last "FALSE";is.first "FALSE";is.singleExon "FALSE"
chr2	StringTie	gene	64522187	64524093	.	-	.	gene_id "XLOC_017527";gene_name "RP11-568N6.1";is.last "FALSE";is.first "FALSE";is.singleExon "FALSE"
chr2	StringTie	transcript	64522187	64524093	.	-	.	transcript_id "DNTX_00151370";transcript_type "noncoding";transcript_biotype "noncoding";gene_id "XLOC_017527";gene_name "RP11-568N6.1";class_code "=";oId "Cells-EBV-transformedlymphocytes_00191669";is.last "TRUE";is.first "TRUE";is.singleExon "TRUE"
chr2	StringTie	exon	64522187	64524093	.	-	.	transcript_id "DNTX_00151370";transcript_type "noncoding";transcript_biotype "noncoding";exon_number "1";gene_id "XLOC_017527";gene_name "RP11-568N6.1";class_code "=";oId "Cells-EBV-transformedlymphocytes_00191669";is.last "TRUE";is.first "TRUE";is.singleExon "TRUE"
chr2	transdecoder	gene	64523553	64593005	.	+	.	gene_id "XLOC_016339";gene_name "AFTPH";is.last "FALSE";is.first "FALSE";is.singleExon "FALSE"
chr2	transdecoder	transcript	64523553	64592997	.	+	.	transcript_id "DNTX_00143960";transcript_type "protein_coding";transcript_biotype "protein_coding";gene_id "XLOC_016339";gene_name "AFTPH";class_code "j";oId "Cells-EBV-transformedlymphocytes_00187793";is.last "FALSE";is.first "FALSE";is.singleExon "FALSE"
chr2	transdecoder	exon	64523553	64524612	.	+	.	transcript_id "DNTX_00143960";transcript_type "protein_coding";transcript_biotype "protein_coding";exon_number "1";gene_id "XLOC_016339";gene_name "AFTPH";class_code "j";oId "Cells-EBV-transformedlymphocytes_00187793";is.last "FALSE";novel_exon_id "nvl_exon115086";novel_exon_type "novel_TSS";is.first "TRUE";is.singleExon "FALSE"
chr2	transdecoder	exon	64551443	64553409	.	+	.	transcript_id "DNTX_00143960";transcript_type "protein_coding";transcript_biotype "protein_coding";exon_number "2";gene_id "XLOC_016339";gene_name "AFTPH";class_code "j";oId "Cells-EBV-transformedlymphocytes_00187793";is.last "FALSE";is.first "FALSE";is.singleExon "FALSE"
chr2	transdecoder	exon	64567562	64567713	.	+	.	transcript_id "DNTX_00143960";transcript_type "protein_coding";transcript_biotype "protein_coding";exon_number "3";gene_id "XLOC_016339";gene_name "AFTPH";class_code "j";oId "Cells-EBV-transformedlymphocytes_00187793";is.last "FALSE";is.first "FALSE";is.singleExon "FALSE"
chr2	transdecoder	exon	64569092	64569218	.	+	.	transcript_id "DNTX_00143960";transcript_type "protein_coding";transcript_biotype "protein_coding";exon_number "4";gene_id "XLOC_016339";gene_name "AFTPH";class_code "j";oId "Cells-EBV-transformedlymphocytes_00187793";is.last "FALSE";is.first "FALSE";is.singleExon "FALSE"
chr2	transdecoder	exon	64569623	64569679	.	+	.	transcript_id "DNTX_00143960";transcript_type "protein_coding";transcript_biotype "protein_coding";exon_number "5";gene_id "XLOC_016339";gene_name "AFTPH";class_code "j";oId "Cells-EBV-transformedlymphocytes_00187793";is.last "FALSE";is.first "FALSE";is.singleExon "FALSE"
chr2	transdecoder	exon	64572946	64573068	.	+	.	transcript_id "DNTX_00143960";transcript_type "protein_coding";transcript_biotype "protein_coding";exon_number "6";gene_id "XLOC_016339";gene_name "AFTPH";class_code "j";oId "Cells-EBV-transformedlymphocytes_00187793";is.last "FALSE";is.first "FALSE";is.singleExon "FALSE"
chr2	transdecoder	exon	64585422	64585545	.	+	.	transcript_id "DNTX_00143960";transcript_type "protein_coding";transcript_biotype "protein_coding";exon_number "7";gene_id "XLOC_016339";gene_name "AFTPH";class_code "j";oId "Cells-EBV-transformedlymphocytes_00187793";is.last "FALSE";is.first "FALSE";is.singleExon "FALSE"
chr2	transdecoder	exon	64591885	64592997	.	+	.	transcript_id "DNTX_00143960";transcript_type "protein_coding";transcript_biotype "protein_coding";exon_number "8";gene_id "XLOC_016339";gene_name "AFTPH";class_code "j";oId "Cells-EBV-transformedlymphocytes_00187793";is.last "TRUE";novel_exon_id "nvl_exon115087";novel_exon_type "RI";is.first "FALSE";is.singleExon "FALSE"
chr2	transdecoder	five_prime_UTR	64523553	64524612	.	+	.	transcript_id "DNTX_00143960";transcript_type "protein_coding";transcript_biotype "protein_coding";gene_id "XLOC_016339";gene_name "AFTPH";class_code "j";oId "Cells-EBV-transformedlymphocytes_00187793";is.last "FALSE";novel_exon_id "nvl_exon115086";novel_exon_type "novel_TSS";is.first "TRUE";is.singleExon "FALSE"
chr2	transdecoder	five_prime_UTR	64551443	64551474	.	+	.	transcript_id "DNTX_00143960";transcript_type "protein_coding";transcript_biotype "protein_coding";gene_id "XLOC_016339";gene_name "AFTPH";class_code "j";oId "Cells-EBV-transformedlymphocytes_00187793";is.last "FALSE";is.first "FALSE";is.singleExon "FALSE"
chr2	transdecoder	start_codon	64551475	64551477	.	+	0	transcript_id "DNTX_00143960";transcript_type "protein_coding";transcript_biotype "protein_coding";gene_id "XLOC_016339";gene_name "AFTPH";class_code "j";oId "Cells-EBV-transformedlymphocytes_00187793";is.last "FALSE";is.first "FALSE";is.singleExon "FALSE"
chr2	transdecoder	CDS	64551475	64553409	.	+	0	transcript_id "DNTX_00143960";transcript_type "protein_coding";transcript_biotype "protein_coding";gene_id "XLOC_016339";gene_name "AFTPH";class_code "j";oId "Cells-EBV-transformedlymphocytes_00187793";is.last "FALSE";is.first "FALSE";is.singleExon "FALSE"
chr2	transdecoder	CDS	64567562	64567713	.	+	0	transcript_id "DNTX_00143960";transcript_type "protein_coding";transcript_biotype "protein_coding";gene_id "XLOC_016339";gene_name "AFTPH";class_code "j";oId "Cells-EBV-transformedlymphocytes_00187793";is.last "FALSE";is.first "FALSE";is.singleExon "FALSE"
chr2	transdecoder	CDS	64569092	64569218	.	+	1	transcript_id "DNTX_00143960";transcript_type "protein_coding";transcript_biotype "protein_coding";gene_id "XLOC_016339";gene_name "AFTPH";class_code "j";oId "Cells-EBV-transformedlymphocytes_00187793";is.last "FALSE";is.first "FALSE";is.singleExon "FALSE"
chr2	transdecoder	CDS	64569623	64569679	.	+	0	transcript_id "DNTX_00143960";transcript_type "protein_coding";transcript_biotype "protein_coding";gene_id "XLOC_016339";gene_name "AFTPH";class_code "j";oId "Cells-EBV-transformedlymphocytes_00187793";is.last "FALSE";is.first "FALSE";is.singleExon "FALSE"
chr2	transdecoder	CDS	64572946	64573068	.	+	0	transcript_id "DNTX_00143960";transcript_type "protein_coding";transcript_biotype "protein_coding";gene_id "XLOC_016339";gene_name "AFTPH";class_code "j";oId "Cells-EBV-transformedlymphocytes_00187793";is.last "FALSE";is.first "FALSE";is.singleExon "FALSE"
chr2	transdecoder	CDS	64585422	64585445	.	+	0	transcript_id "DNTX_00143960";transcript_type "protein_coding";transcript_biotype "protein_coding";gene_id "XLOC_016339";gene_name "AFTPH";class_code "j";oId "Cells-EBV-transformedlymphocytes_00187793";is.last "FALSE";is.first "FALSE";is.singleExon "FALSE"
chr2	transdecoder	stop_codon	64585446	64585448	.	+	0	transcript_id "DNTX_00143960";transcript_type "protein_coding";transcript_biotype "protein_coding";gene_id "XLOC_016339";gene_name "AFTPH";class_code "j";oId "Cells-EBV-transformedlymphocytes_00187793";is.last "FALSE";is.first "FALSE";is.singleExon "FALSE"
chr2	transdecoder	three_prime_UTR	64585449	64585545	.	+	.	transcript_id "DNTX_00143960";transcript_type "protein_coding";transcript_biotype "protein_coding";gene_id "XLOC_016339";gene_name "AFTPH";class_code "j";oId "Cells-EBV-transformedlymphocytes_00187793";is.last "FALSE";is.first "FALSE";is.singleExon "FALSE"
chr2	transdecoder	three_prime_UTR	64591885	64592997	.	+	.	transcript_id "DNTX_00143960";transcript_type "protein_coding";transcript_biotype "protein_coding";gene_id "XLOC_016339";gene_name "AFTPH";class_code "j";oId "Cells-EBV-transformedlymphocytes_00187793";is.last "TRUE";novel_exon_id "nvl_exon115087";novel_exon_type "RI";is.first "FALSE";is.singleExon "FALSE"
chr2	transdecoder	transcript	64523972	64592997	.	+	.	transcript_id "DNTX_00139415";transcript_type "protein_coding";transcript_biotype "protein_coding";gene_id "XLOC_016339";gene_name "AFTPH";class_code "j";oId "Stomach_00197471";is.last "FALSE";is.first "FALSE";is.singleExon "FALSE"
chr2	transdecoder	exon	64523972	64524612	.	+	.	transcript_id "DNTX_00139415";transcript_type "protein_coding";transcript_biotype "protein_coding";exon_number "1";gene_id "XLOC_016339";gene_name "AFTPH";class_code "j";oId "Stomach_00197471";is.last "FALSE";novel_exon_id "nvl_exon115088";novel_exon_type "novel_TSS";is.first "TRUE";is.singleExon "FALSE"
chr2	transdecoder	exon	64551443	64553409	.	+	.	transcript_id "DNTX_00139415";transcript_type "protein_coding";transcript_biotype "protein_coding";exon_number "2";gene_id "XLOC_016339";gene_name "AFTPH";class_code "j";oId "Stomach_00197471";is.last "FALSE";is.first "FALSE";is.singleExon "FALSE"
chr2	transdecoder	exon	64567562	64567713	.	+	.	transcript_id "DNTX_00139415";transcript_type "protein_coding";transcript_biotype "protein_coding";exon_number "3";gene_id "XLOC_016339";gene_name "AFTPH";class_code "j";oId "Stomach_00197471";is.last "FALSE";is.first "FALSE";is.singleExon "FALSE"
chr2	transdecoder	exon	64569092	64569218	.	+	.	transcript_id "DNTX_00139415";transcript_type "protein_coding";transcript_biotype "protein_coding";exon_number "4";gene_id "XLOC_016339";gene_name "AFTPH";class_code "j";oId "Stomach_00197471";is.last "FALSE";is.first "FALSE";is.singleExon "FALSE"
chr2	transdecoder	exon	64569623	64569679	.	+	.	transcript_id "DNTX_00139415";transcript_type "protein_coding";transcript_biotype "protein_coding";exon_number "5";gene_id "XLOC_016339";gene_name "AFTPH";class_code "j";oId "Stomach_00197471";is.last "FALSE";is.first "FALSE";is.singleExon "FALSE"
chr2	transdecoder	exon	64572946	64573068	.	+	.	transcript_id "DNTX_00139415";transcript_type "protein_coding";transcript_biotype "protein_coding";exon_number "6";gene_id "XLOC_016339";gene_name "AFTPH";class_code "j";oId "Stomach_00197471";is.last "FALSE";is.first "FALSE";is.singleExon "FALSE"
chr2	transdecoder	exon	64579486	64579546	.	+	.	transcript_id "DNTX_00139415";transcript_type "protein_coding";transcript_biotype "protein_coding";exon_number "7";gene_id "XLOC_016339";gene_name "AFTPH";class_code "j";oId "Stomach_00197471";is.last "FALSE";is.first "FALSE";is.singleExon "FALSE"
chr2	transdecoder	exon	64585422	64585545	.	+	.	transcript_id "DNTX_00139415";transcript_type "protein_coding";transcript_biotype "protein_coding";exon_number "8";gene_id "XLOC_016339";gene_name "AFTPH";class_code "j";oId "Stomach_00197471";is.last "FALSE";is.first "FALSE";is.singleExon "FALSE"
chr2	transdecoder	exon	64591888	64592997	.	+	.	transcript_id "DNTX_00139415";transcript_type "protein_coding";transcript_biotype "protein_coding";exon_number "9";gene_id "XLOC_016339";gene_name "AFTPH";class_code "j";oId "Stomach_00197471";is.last "TRUE";is.first "FALSE";is.singleExon "FALSE"
chr2	transdecoder	five_prime_UTR	64523972	64524612	.	+	.	transcript_id "DNTX_00139415";transcript_type "protein_coding";transcript_biotype "protein_coding";gene_id "XLOC_016339";gene_name "AFTPH";class_code "j";oId "Stomach_00197471";is.last "FALSE";novel_exon_id "nvl_exon115088";novel_exon_type "novel_TSS";is.first "TRUE";is.singleExon "FALSE"
chr2	transdecoder	five_prime_UTR	64551443	64551474	.	+	.	transcript_id "DNTX_00139415";transcript_type "protein_coding";transcript_biotype "protein_coding";gene_id "XLOC_016339";gene_name "AFTPH";class_code "j";oId "Stomach_00197471";is.last "FALSE";is.first "FALSE";is.singleExon "FALSE"
chr2	transdecoder	start_codon	64551475	64551477	.	+	0	transcript_id "DNTX_00139415";transcript_type "protein_coding";transcript_biotype "protein_coding";gene_id "XLOC_016339";gene_name "AFTPH";class_code "j";oId "Stomach_00197471";is.last "FALSE";is.first "FALSE";is.singleExon "FALSE"
chr2	transdecoder	CDS	64551475	64553409	.	+	0	transcript_id "DNTX_00139415";transcript_type "protein_coding";transcript_biotype "protein_coding";gene_id "XLOC_016339";gene_name "AFTPH";class_code "j";oId "Stomach_00197471";is.last "FALSE";is.first "FALSE";is.singleExon "FALSE"
chr2	transdecoder	CDS	64567562	64567713	.	+	0	transcript_id "DNTX_00139415";transcript_type "protein_coding";transcript_biotype "protein_coding";gene_id "XLOC_016339";gene_name "AFTPH";class_code "j";oId "Stomach_00197471";is.last "FALSE";is.first "FALSE";is.singleExon "FALSE"
chr2	transdecoder	CDS	64569092	64569218	.	+	1	transcript_id "DNTX_00139415";transcript_type "protein_coding";transcript_biotype "protein_coding";gene_id "XLOC_016339";gene_name "AFTPH";class_code "j";oId "Stomach_00197471";is.last "FALSE";is.first "FALSE";is.singleExon "FALSE"
chr2	transdecoder	CDS	64569623	64569679	.	+	0	transcript_id "DNTX_00139415";transcript_type "protein_coding";transcript_biotype "protein_coding";gene_id "XLOC_016339";gene_name "AFTPH";class_code "j";oId "Stomach_00197471";is.last "FALSE";is.first "FALSE";is.singleExon "FALSE"
chr2	transdecoder	CDS	64572946	64573068	.	+	0	transcript_id "DNTX_00139415";transcript_type "protein_coding";transcript_biotype "protein_coding";gene_id "XLOC_016339";gene_name "AFTPH";class_code "j";oId "Stomach_00197471";is.last "FALSE";is.first "FALSE";is.singleExon "FALSE"
chr2	transdecoder	CDS	64579486	64579546	.	+	0	transcript_id "DNTX_00139415";transcript_type "protein_coding";transcript_biotype "protein_coding";gene_id "XLOC_016339";gene_name "AFTPH";class_code "j";oId "Stomach_00197471";is.last "FALSE";is.first "FALSE";is.singleExon "FALSE"
chr2	transdecoder	CDS	64585422	64585545	.	+	2	transcript_id "DNTX_00139415";transcript_type "protein_coding";transcript_biotype "protein_coding";gene_id "XLOC_016339";gene_name "AFTPH";class_code "j";oId "Stomach_00197471";is.last "FALSE";is.first "FALSE";is.singleExon "FALSE"
chr2	transdecoder	CDS	64591888	64592032	.	+	1	transcript_id "DNTX_00139415";transcript_type "protein_coding";transcript_biotype "protein_coding";gene_id "XLOC_016339";gene_name "AFTPH";class_code "j";oId "Stomach_00197471";is.last "FALSE";is.first "FALSE";is.singleExon "FALSE"
chr2	transdecoder	stop_codon	64592033	64592035	.	+	0	transcript_id "DNTX_00139415";transcript_type "protein_coding";transcript_biotype "protein_coding";gene_id "XLOC_016339";gene_name "AFTPH";class_code "j";oId "Stomach_00197471";is.last "FALSE";is.first "FALSE";is.singleExon "FALSE"
chr2	transdecoder	three_prime_UTR	64592036	64592997	.	+	.	transcript_id "DNTX_00139415";transcript_type "protein_coding";transcript_biotype "protein_coding";gene_id "XLOC_016339";gene_name "AFTPH";class_code "j";oId "Stomach_00197471";is.last "FALSE";is.first "FALSE";is.singleExon "FALSE"
chr2	transdecoder	transcript	64524267	64592997	.	+	.	transcript_id "DNTX_00141843";transcript_type "protein_coding";transcript_biotype "protein_coding";gene_id "XLOC_016339";gene_name "AFTPH";class_code "j";oId "Brain-FrontalCortexBA9_00223620";is.last "FALSE";is.first "FALSE";is.singleExon "FALSE"
chr2	transdecoder	exon	64524267	64524612	.	+	.	transcript_id "DNTX_00141843";transcript_type "protein_coding";transcript_biotype "protein_coding";exon_number "1";gene_id "XLOC_016339";gene_name "AFTPH";class_code "j";oId "Brain-FrontalCortexBA9_00223620";is.last "FALSE";novel_exon_id "nvl_exon115089";novel_exon_type "novel_TSS";is.first "TRUE";is.singleExon "FALSE"
chr2	transdecoder	exon	64551443	64553409	.	+	.	transcript_id "DNTX_00141843";transcript_type "protein_coding";transcript_biotype "protein_coding";exon_number "2";gene_id "XLOC_016339";gene_name "AFTPH";class_code "j";oId "Brain-FrontalCortexBA9_00223620";is.last "FALSE";is.first "FALSE";is.singleExon "FALSE"
chr2	transdecoder	exon	64567562	64567713	.	+	.	transcript_id "DNTX_00141843";transcript_type "protein_coding";transcript_biotype "protein_coding";exon_number "3";gene_id "XLOC_016339";gene_name "AFTPH";class_code "j";oId "Brain-FrontalCortexBA9_00223620";is.last "FALSE";is.first "FALSE";is.singleExon "FALSE"
chr2	transdecoder	exon	64569092	64569218	.	+	.	transcript_id "DNTX_00141843";transcript_type "protein_coding";transcript_biotype "protein_coding";exon_number "4";gene_id "XLOC_016339";gene_name "AFTPH";class_code "j";oId "Brain-FrontalCortexBA9_00223620";is.last "FALSE";is.first "FALSE";is.singleExon "FALSE"
chr2	transdecoder	exon	64569623	64569679	.	+	.	transcript_id "DNTX_00141843";transcript_type "protein_coding";transcript_biotype "protein_coding";exon_number "5";gene_id "XLOC_016339";gene_name "AFTPH";class_code "j";oId "Brain-FrontalCortexBA9_00223620";is.last "FALSE";is.first "FALSE";is.singleExon "FALSE"
chr2	transdecoder	exon	64572946	64573068	.	+	.	transcript_id "DNTX_00141843";transcript_type "protein_coding";transcript_biotype "protein_coding";exon_number "6";gene_id "XLOC_016339";gene_name "AFTPH";class_code "j";oId "Brain-FrontalCortexBA9_00223620";is.last "FALSE";is.first "FALSE";is.singleExon "FALSE"
chr2	transdecoder	exon	64579486	64579546	.	+	.	transcript_id "DNTX_00141843";transcript_type "protein_coding";transcript_biotype "protein_coding";exon_number "7";gene_id "XLOC_016339";gene_name "AFTPH";class_code "j";oId "Brain-FrontalCortexBA9_00223620";is.last "FALSE";is.first "FALSE";is.singleExon "FALSE"
chr2	transdecoder	exon	64581190	64581273	.	+	.	transcript_id "DNTX_00141843";transcript_type "protein_coding";transcript_biotype "protein_coding";exon_number "8";gene_id "XLOC_016339";gene_name "AFTPH";class_code "j";oId "Brain-FrontalCortexBA9_00223620";is.last "FALSE";is.first "FALSE";is.singleExon "FALSE"
chr2	transdecoder	exon	64585422	64585545	.	+	.	transcript_id "DNTX_00141843";transcript_type "protein_coding";transcript_biotype "protein_coding";exon_number "9";gene_id "XLOC_016339";gene_name "AFTPH";class_code "j";oId "Brain-FrontalCortexBA9_00223620";is.last "FALSE";is.first "FALSE";is.singleExon "FALSE"
chr2	transdecoder	exon	64591885	64592997	.	+	.	transcript_id "DNTX_00141843";transcript_type "protein_coding";transcript_biotype "protein_coding";exon_number "10";gene_id "XLOC_016339";gene_name "AFTPH";class_code "j";oId "Brain-FrontalCortexBA9_00223620";is.last "TRUE";novel_exon_id "nvl_exon115087";novel_exon_type "RI";is.first "FALSE";is.singleExon "FALSE"
chr2	transdecoder	five_prime_UTR	64524267	64524612	.	+	.	transcript_id "DNTX_00141843";transcript_type "protein_coding";transcript_biotype "protein_coding";gene_id "XLOC_016339";gene_name "AFTPH";class_code "j";oId "Brain-FrontalCortexBA9_00223620";is.last "FALSE";novel_exon_id "nvl_exon115089";novel_exon_type "novel_TSS";is.first "TRUE";is.singleExon "FALSE"
chr2	transdecoder	five_prime_UTR	64551443	64551474	.	+	.	transcript_id "DNTX_00141843";transcript_type "protein_coding";transcript_biotype "protein_coding";gene_id "XLOC_016339";gene_name "AFTPH";class_code "j";oId "Brain-FrontalCortexBA9_00223620";is.last "FALSE";is.first "FALSE";is.singleExon "FALSE"
chr2	transdecoder	start_codon	64551475	64551477	.	+	0	transcript_id "DNTX_00141843";transcript_type "protein_coding";transcript_biotype "protein_coding";gene_id "XLOC_016339";gene_name "AFTPH";class_code "j";oId "Brain-FrontalCortexBA9_00223620";is.last "FALSE";is.first "FALSE";is.singleExon "FALSE"
chr2	transdecoder	CDS	64551475	64553409	.	+	0	transcript_id "DNTX_00141843";transcript_type "protein_coding";transcript_biotype "protein_coding";gene_id "XLOC_016339";gene_name "AFTPH";class_code "j";oId "Brain-FrontalCortexBA9_00223620";is.last "FALSE";is.first "FALSE";is.singleExon "FALSE"
chr2	transdecoder	CDS	64567562	64567713	.	+	0	transcript_id "DNTX_00141843";transcript_type "protein_coding";transcript_biotype "protein_coding";gene_id "XLOC_016339";gene_name "AFTPH";class_code "j";oId "Brain-FrontalCortexBA9_00223620";is.last "FALSE";is.first "FALSE";is.singleExon "FALSE"
chr2	transdecoder	CDS	64569092	64569218	.	+	1	transcript_id "DNTX_00141843";transcript_type "protein_coding";transcript_biotype "protein_coding";gene_id "XLOC_016339";gene_name "AFTPH";class_code "j";oId "Brain-FrontalCortexBA9_00223620";is.last "FALSE";is.first "FALSE";is.singleExon "FALSE"
chr2	transdecoder	CDS	64569623	64569679	.	+	0	transcript_id "DNTX_00141843";transcript_type "protein_coding";transcript_biotype "protein_coding";gene_id "XLOC_016339";gene_name "AFTPH";class_code "j";oId "Brain-FrontalCortexBA9_00223620";is.last "FALSE";is.first "FALSE";is.singleExon "FALSE"
chr2	transdecoder	CDS	64572946	64573068	.	+	0	transcript_id "DNTX_00141843";transcript_type "protein_coding";transcript_biotype "protein_coding";gene_id "XLOC_016339";gene_name "AFTPH";class_code "j";oId "Brain-FrontalCortexBA9_00223620";is.last "FALSE";is.first "FALSE";is.singleExon "FALSE"
chr2	transdecoder	CDS	64579486	64579546	.	+	0	transcript_id "DNTX_00141843";transcript_type "protein_coding";transcript_biotype "protein_coding";gene_id "XLOC_016339";gene_name "AFTPH";class_code "j";oId "Brain-FrontalCortexBA9_00223620";is.last "FALSE";is.first "FALSE";is.singleExon "FALSE"
chr2	transdecoder	CDS	64581190	64581273	.	+	2	transcript_id "DNTX_00141843";transcript_type "protein_coding";transcript_biotype "protein_coding";gene_id "XLOC_016339";gene_name "AFTPH";class_code "j";oId "Brain-FrontalCortexBA9_00223620";is.last "FALSE";is.first "FALSE";is.singleExon "FALSE"
chr2	transdecoder	CDS	64585422	64585545	.	+	2	transcript_id "DNTX_00141843";transcript_type "protein_coding";transcript_biotype "protein_coding";gene_id "XLOC_016339";gene_name "AFTPH";class_code "j";oId "Brain-FrontalCortexBA9_00223620";is.last "FALSE";is.first "FALSE";is.singleExon "FALSE"
chr2	transdecoder	CDS	64591885	64592032	.	+	1	transcript_id "DNTX_00141843";transcript_type "protein_coding";transcript_biotype "protein_coding";gene_id "XLOC_016339";gene_name "AFTPH";class_code "j";oId "Brain-FrontalCortexBA9_00223620";is.last "FALSE";is.first "FALSE";is.singleExon "FALSE"
chr2	transdecoder	stop_codon	64592033	64592035	.	+	0	transcript_id "DNTX_00141843";transcript_type "protein_coding";transcript_biotype "protein_coding";gene_id "XLOC_016339";gene_name "AFTPH";class_code "j";oId "Brain-FrontalCortexBA9_00223620";is.last "FALSE";is.first "FALSE";is.singleExon "FALSE"
chr2	transdecoder	three_prime_UTR	64592036	64592997	.	+	.	transcript_id "DNTX_00141843";transcript_type "protein_coding";transcript_biotype "protein_coding";gene_id "XLOC_016339";gene_name "AFTPH";class_code "j";oId "Brain-FrontalCortexBA9_00223620";is.last "FALSE";is.first "FALSE";is.singleExon "FALSE"
chr2	transdecoder	transcript	64524292	64593002	.	+	.	transcript_id "DNTX_00144754";transcript_type "protein_coding";transcript_biotype "protein_coding";gene_id "XLOC_016339";gene_name "AFTPH";class_code "j";oId "Nerve-Tibial_00237700";is.last "FALSE";is.first "FALSE";is.singleExon "FALSE"
chr2	transdecoder	exon	64524292	64524612	.	+	.	transcript_id "DNTX_00144754";transcript_type "protein_coding";transcript_biotype "protein_coding";exon_number "1";gene_id "XLOC_016339";gene_name "AFTPH";class_code "j";oId "Nerve-Tibial_00237700";is.last "FALSE";novel_exon_id "nvl_exon115090";novel_exon_type "novel_TSS";is.first "TRUE";is.singleExon "FALSE"
chr2	transdecoder	exon	64551443	64553409	.	+	.	transcript_id "DNTX_00144754";transcript_type "protein_coding";transcript_biotype "protein_coding";exon_number "2";gene_id "XLOC_016339";gene_name "AFTPH";class_code "j";oId "Nerve-Tibial_00237700";is.last "FALSE";is.first "FALSE";is.singleExon "FALSE"
chr2	transdecoder	exon	64567562	64567713	.	+	.	transcript_id "DNTX_00144754";transcript_type "protein_coding";transcript_biotype "protein_coding";exon_number "3";gene_id "XLOC_016339";gene_name "AFTPH";class_code "j";oId "Nerve-Tibial_00237700";is.last "FALSE";is.first "FALSE";is.singleExon "FALSE"
chr2	transdecoder	exon	64569092	64569218	.	+	.	transcript_id "DNTX_00144754";transcript_type "protein_coding";transcript_biotype "protein_coding";exon_number "4";gene_id "XLOC_016339";gene_name "AFTPH";class_code "j";oId "Nerve-Tibial_00237700";is.last "FALSE";is.first "FALSE";is.singleExon "FALSE"
chr2	transdecoder	exon	64569623	64569679	.	+	.	transcript_id "DNTX_00144754";transcript_type "protein_coding";transcript_biotype "protein_coding";exon_number "5";gene_id "XLOC_016339";gene_name "AFTPH";class_code "j";oId "Nerve-Tibial_00237700";is.last "FALSE";is.first "FALSE";is.singleExon "FALSE"
chr2	transdecoder	exon	64572946	64573068	.	+	.	transcript_id "DNTX_00144754";transcript_type "protein_coding";transcript_biotype "protein_coding";exon_number "6";gene_id "XLOC_016339";gene_name "AFTPH";class_code "j";oId "Nerve-Tibial_00237700";is.last "FALSE";is.first "FALSE";is.singleExon "FALSE"
chr2	transdecoder	exon	64585422	64585545	.	+	.	transcript_id "DNTX_00144754";transcript_type "protein_coding";transcript_biotype "protein_coding";exon_number "7";gene_id "XLOC_016339";gene_name "AFTPH";class_code "j";oId "Nerve-Tibial_00237700";is.last "FALSE";is.first "FALSE";is.singleExon "FALSE"
chr2	transdecoder	exon	64591888	64593002	.	+	.	transcript_id "DNTX_00144754";transcript_type "protein_coding";transcript_biotype "protein_coding";exon_number "8";gene_id "XLOC_016339";gene_name "AFTPH";class_code "j";oId "Nerve-Tibial_00237700";is.last "TRUE";novel_exon_id "nvl_exon115091";novel_exon_type "RI";is.first "FALSE";is.singleExon "FALSE"
chr2	transdecoder	five_prime_UTR	64524292	64524612	.	+	.	transcript_id "DNTX_00144754";transcript_type "protein_coding";transcript_biotype "protein_coding";gene_id "XLOC_016339";gene_name "AFTPH";class_code "j";oId "Nerve-Tibial_00237700";is.last "FALSE";novel_exon_id "nvl_exon115090";novel_exon_type "novel_TSS";is.first "TRUE";is.singleExon "FALSE"
chr2	transdecoder	five_prime_UTR	64551443	64551474	.	+	.	transcript_id "DNTX_00144754";transcript_type "protein_coding";transcript_biotype "protein_coding";gene_id "XLOC_016339";gene_name "AFTPH";class_code "j";oId "Nerve-Tibial_00237700";is.last "FALSE";is.first "FALSE";is.singleExon "FALSE"
chr2	transdecoder	start_codon	64551475	64551477	.	+	0	transcript_id "DNTX_00144754";transcript_type "protein_coding";transcript_biotype "protein_coding";gene_id "XLOC_016339";gene_name "AFTPH";class_code "j";oId "Nerve-Tibial_00237700";is.last "FALSE";is.first "FALSE";is.singleExon "FALSE"
chr2	transdecoder	CDS	64551475	64553409	.	+	0	transcript_id "DNTX_00144754";transcript_type "protein_coding";transcript_biotype "protein_coding";gene_id "XLOC_016339";gene_name "AFTPH";class_code "j";oId "Nerve-Tibial_00237700";is.last "FALSE";is.first "FALSE";is.singleExon "FALSE"
chr2	transdecoder	CDS	64567562	64567713	.	+	0	transcript_id "DNTX_00144754";transcript_type "protein_coding";transcript_biotype "protein_coding";gene_id "XLOC_016339";gene_name "AFTPH";class_code "j";oId "Nerve-Tibial_00237700";is.last "FALSE";is.first "FALSE";is.singleExon "FALSE"
chr2	transdecoder	CDS	64569092	64569218	.	+	1	transcript_id "DNTX_00144754";transcript_type "protein_coding";transcript_biotype "protein_coding";gene_id "XLOC_016339";gene_name "AFTPH";class_code "j";oId "Nerve-Tibial_00237700";is.last "FALSE";is.first "FALSE";is.singleExon "FALSE"
chr2	transdecoder	CDS	64569623	64569679	.	+	0	transcript_id "DNTX_00144754";transcript_type "protein_coding";transcript_biotype "protein_coding";gene_id "XLOC_016339";gene_name "AFTPH";class_code "j";oId "Nerve-Tibial_00237700";is.last "FALSE";is.first "FALSE";is.singleExon "FALSE"
chr2	transdecoder	CDS	64572946	64573068	.	+	0	transcript_id "DNTX_00144754";transcript_type "protein_coding";transcript_biotype "protein_coding";gene_id "XLOC_016339";gene_name "AFTPH";class_code "j";oId "Nerve-Tibial_00237700";is.last "FALSE";is.first "FALSE";is.singleExon "FALSE"
chr2	transdecoder	CDS	64585422	64585445	.	+	0	transcript_id "DNTX_00144754";transcript_type "protein_coding";transcript_biotype "protein_coding";gene_id "XLOC_016339";gene_name "AFTPH";class_code "j";oId "Nerve-Tibial_00237700";is.last "FALSE";is.first "FALSE";is.singleExon "FALSE"
chr2	transdecoder	stop_codon	64585446	64585448	.	+	0	transcript_id "DNTX_00144754";transcript_type "protein_coding";transcript_biotype "protein_coding";gene_id "XLOC_016339";gene_name "AFTPH";class_code "j";oId "Nerve-Tibial_00237700";is.last "FALSE";is.first "FALSE";is.singleExon "FALSE"
chr2	transdecoder	three_prime_UTR	64585449	64585545	.	+	.	transcript_id "DNTX_00144754";transcript_type "protein_coding";transcript_biotype "protein_coding";gene_id "XLOC_016339";gene_name "AFTPH";class_code "j";oId "Nerve-Tibial_00237700";is.last "FALSE";is.first "FALSE";is.singleExon "FALSE"
chr2	transdecoder	three_prime_UTR	64591888	64593002	.	+	.	transcript_id "DNTX_00144754";transcript_type "protein_coding";transcript_biotype "protein_coding";gene_id "XLOC_016339";gene_name "AFTPH";class_code "j";oId "Nerve-Tibial_00237700";is.last "TRUE";novel_exon_id "nvl_exon115091";novel_exon_type "RI";is.first "FALSE";is.singleExon "FALSE"
chr2	transdecoder	transcript	64524305	64592997	.	+	.	transcript_id "DNTX_00137753";transcript_type "protein_coding";transcript_biotype "protein_coding";gene_id "XLOC_016339";gene_name "AFTPH";class_code "=";oId "Pancreas_00193666";is.last "FALSE";is.first "FALSE";is.singleExon "FALSE"
chr2	transdecoder	exon	64524305	64524612	.	+	.	transcript_id "DNTX_00137753";transcript_type "protein_coding";transcript_biotype "protein_coding";exon_number "1";gene_id "XLOC_016339";gene_name "AFTPH";class_code "=";oId "Pancreas_00193666";is.last "FALSE";is.first "TRUE";is.singleExon "FALSE"
chr2	transdecoder	exon	64551443	64553409	.	+	.	transcript_id "DNTX_00137753";transcript_type "protein_coding";transcript_biotype "protein_coding";exon_number "2";gene_id "XLOC_016339";gene_name "AFTPH";class_code "=";oId "Pancreas_00193666";is.last "FALSE";is.first "FALSE";is.singleExon "FALSE"
chr2	transdecoder	exon	64567562	64567713	.	+	.	transcript_id "DNTX_00137753";transcript_type "protein_coding";transcript_biotype "protein_coding";exon_number "3";gene_id "XLOC_016339";gene_name "AFTPH";class_code "=";oId "Pancreas_00193666";is.last "FALSE";is.first "FALSE";is.singleExon "FALSE"
chr2	transdecoder	exon	64569092	64569218	.	+	.	transcript_id "DNTX_00137753";transcript_type "protein_coding";transcript_biotype "protein_coding";exon_number "4";gene_id "XLOC_016339";gene_name "AFTPH";class_code "=";oId "Pancreas_00193666";is.last "FALSE";is.first "FALSE";is.singleExon "FALSE"
chr2	transdecoder	exon	64569623	64569679	.	+	.	transcript_id "DNTX_00137753";transcript_type "protein_coding";transcript_biotype "protein_coding";exon_number "5";gene_id "XLOC_016339";gene_name "AFTPH";class_code "=";oId "Pancreas_00193666";is.last "FALSE";is.first "FALSE";is.singleExon "FALSE"
chr2	transdecoder	exon	64572946	64573068	.	+	.	transcript_id "DNTX_00137753";transcript_type "protein_coding";transcript_biotype "protein_coding";exon_number "6";gene_id "XLOC_016339";gene_name "AFTPH";class_code "=";oId "Pancreas_00193666";is.last "FALSE";is.first "FALSE";is.singleExon "FALSE"
chr2	transdecoder	exon	64579486	64579546	.	+	.	transcript_id "DNTX_00137753";transcript_type "protein_coding";transcript_biotype "protein_coding";exon_number "7";gene_id "XLOC_016339";gene_name "AFTPH";class_code "=";oId "Pancreas_00193666";is.last "FALSE";is.first "FALSE";is.singleExon "FALSE"
chr2	transdecoder	exon	64581190	64581273	.	+	.	transcript_id "DNTX_00137753";transcript_type "protein_coding";transcript_biotype "protein_coding";exon_number "8";gene_id "XLOC_016339";gene_name "AFTPH";class_code "=";oId "Pancreas_00193666";is.last "FALSE";is.first "FALSE";is.singleExon "FALSE"
chr2	transdecoder	exon	64585422	64585545	.	+	.	transcript_id "DNTX_00137753";transcript_type "protein_coding";transcript_biotype "protein_coding";exon_number "9";gene_id "XLOC_016339";gene_name "AFTPH";class_code "=";oId "Pancreas_00193666";is.last "FALSE";is.first "FALSE";is.singleExon "FALSE"
chr2	transdecoder	exon	64591888	64592997	.	+	.	transcript_id "DNTX_00137753";transcript_type "protein_coding";transcript_biotype "protein_coding";exon_number "10";gene_id "XLOC_016339";gene_name "AFTPH";class_code "=";oId "Pancreas_00193666";is.last "TRUE";is.first "FALSE";is.singleExon "FALSE"
chr2	transdecoder	five_prime_UTR	64524305	64524612	.	+	.	transcript_id "DNTX_00137753";transcript_type "protein_coding";transcript_biotype "protein_coding";gene_id "XLOC_016339";gene_name "AFTPH";class_code "=";oId "Pancreas_00193666";is.last "FALSE";is.first "TRUE";is.singleExon "FALSE"
chr2	transdecoder	five_prime_UTR	64551443	64551474	.	+	.	transcript_id "DNTX_00137753";transcript_type "protein_coding";transcript_biotype "protein_coding";gene_id "XLOC_016339";gene_name "AFTPH";class_code "=";oId "Pancreas_00193666";is.last "FALSE";is.first "FALSE";is.singleExon "FALSE"
chr2	transdecoder	start_codon	64551475	64551477	.	+	0	transcript_id "DNTX_00137753";transcript_type "protein_coding";transcript_biotype "protein_coding";gene_id "XLOC_016339";gene_name "AFTPH";class_code "=";oId "Pancreas_00193666";is.last "FALSE";is.first "FALSE";is.singleExon "FALSE"
chr2	transdecoder	CDS	64551475	64553409	.	+	0	transcript_id "DNTX_00137753";transcript_type "protein_coding";transcript_biotype "protein_coding";gene_id "XLOC_016339";gene_name "AFTPH";class_code "=";oId "Pancreas_00193666";is.last "FALSE";is.first "FALSE";is.singleExon "FALSE"
chr2	transdecoder	CDS	64567562	64567713	.	+	0	transcript_id "DNTX_00137753";transcript_type "protein_coding";transcript_biotype "protein_coding";gene_id "XLOC_016339";gene_name "AFTPH";class_code "=";oId "Pancreas_00193666";is.last "FALSE";is.first "FALSE";is.singleExon "FALSE"
chr2	transdecoder	CDS	64569092	64569218	.	+	1	transcript_id "DNTX_00137753";transcript_type "protein_coding";transcript_biotype "protein_coding";gene_id "XLOC_016339";gene_name "AFTPH";class_code "=";oId "Pancreas_00193666";is.last "FALSE";is.first "FALSE";is.singleExon "FALSE"
chr2	transdecoder	CDS	64569623	64569679	.	+	0	transcript_id "DNTX_00137753";transcript_type "protein_coding";transcript_biotype "protein_coding";gene_id "XLOC_016339";gene_name "AFTPH";class_code "=";oId "Pancreas_00193666";is.last "FALSE";is.first "FALSE";is.singleExon "FALSE"
chr2	transdecoder	CDS	64572946	64573068	.	+	0	transcript_id "DNTX_00137753";transcript_type "protein_coding";transcript_biotype "protein_coding";gene_id "XLOC_016339";gene_name "AFTPH";class_code "=";oId "Pancreas_00193666";is.last "FALSE";is.first "FALSE";is.singleExon "FALSE"
chr2	transdecoder	CDS	64579486	64579546	.	+	0	transcript_id "DNTX_00137753";transcript_type "protein_coding";transcript_biotype "protein_coding";gene_id "XLOC_016339";gene_name "AFTPH";class_code "=";oId "Pancreas_00193666";is.last "FALSE";is.first "FALSE";is.singleExon "FALSE"
chr2	transdecoder	CDS	64581190	64581273	.	+	2	transcript_id "DNTX_00137753";transcript_type "protein_coding";transcript_biotype "protein_coding";gene_id "XLOC_016339";gene_name "AFTPH";class_code "=";oId "Pancreas_00193666";is.last "FALSE";is.first "FALSE";is.singleExon "FALSE"
chr2	transdecoder	CDS	64585422	64585545	.	+	2	transcript_id "DNTX_00137753";transcript_type "protein_coding";transcript_biotype "protein_coding";gene_id "XLOC_016339";gene_name "AFTPH";class_code "=";oId "Pancreas_00193666";is.last "FALSE";is.first "FALSE";is.singleExon "FALSE"
chr2	transdecoder	CDS	64591888	64592032	.	+	1	transcript_id "DNTX_00137753";transcript_type "protein_coding";transcript_biotype "protein_coding";gene_id "XLOC_016339";gene_name "AFTPH";class_code "=";oId "Pancreas_00193666";is.last "FALSE";is.first "FALSE";is.singleExon "FALSE"
chr2	transdecoder	stop_codon	64592033	64592035	.	+	0	transcript_id "DNTX_00137753";transcript_type "protein_coding";transcript_biotype "protein_coding";gene_id "XLOC_016339";gene_name "AFTPH";class_code "=";oId "Pancreas_00193666";is.last "FALSE";is.first "FALSE";is.singleExon "FALSE"
chr2	transdecoder	three_prime_UTR	64592036	64592997	.	+	.	transcript_id "DNTX_00137753";transcript_type "protein_coding";transcript_biotype "protein_coding";gene_id "XLOC_016339";gene_name "AFTPH";class_code "=";oId "Pancreas_00193666";is.last "FALSE";is.first "FALSE";is.singleExon "FALSE"
chr2	transdecoder	transcript	64524305	64593005	.	+	.	transcript_id "DNTX_00137754";transcript_type "protein_coding";transcript_biotype "protein_coding";gene_id "XLOC_016339";gene_name "AFTPH";class_code "=";oId "Pancreas_00193667";is.last "FALSE";is.first "FALSE";is.singleExon "FALSE"
chr2	transdecoder	exon	64524305	64524612	.	+	.	transcript_id "DNTX_00137754";transcript_type "protein_coding";transcript_biotype "protein_coding";exon_number "1";gene_id "XLOC_016339";gene_name "AFTPH";class_code "=";oId "Pancreas_00193667";is.last "FALSE";is.first "TRUE";is.singleExon "FALSE"
chr2	transdecoder	exon	64551443	64553409	.	+	.	transcript_id "DNTX_00137754";transcript_type "protein_coding";transcript_biotype "protein_coding";exon_number "2";gene_id "XLOC_016339";gene_name "AFTPH";class_code "=";oId "Pancreas_00193667";is.last "FALSE";is.first "FALSE";is.singleExon "FALSE"
chr2	transdecoder	exon	64567562	64567713	.	+	.	transcript_id "DNTX_00137754";transcript_type "protein_coding";transcript_biotype "protein_coding";exon_number "3";gene_id "XLOC_016339";gene_name "AFTPH";class_code "=";oId "Pancreas_00193667";is.last "FALSE";is.first "FALSE";is.singleExon "FALSE"
chr2	transdecoder	exon	64569092	64569218	.	+	.	transcript_id "DNTX_00137754";transcript_type "protein_coding";transcript_biotype "protein_coding";exon_number "4";gene_id "XLOC_016339";gene_name "AFTPH";class_code "=";oId "Pancreas_00193667";is.last "FALSE";is.first "FALSE";is.singleExon "FALSE"
chr2	transdecoder	exon	64569623	64569679	.	+	.	transcript_id "DNTX_00137754";transcript_type "protein_coding";transcript_biotype "protein_coding";exon_number "5";gene_id "XLOC_016339";gene_name "AFTPH";class_code "=";oId "Pancreas_00193667";is.last "FALSE";is.first "FALSE";is.singleExon "FALSE"
chr2	transdecoder	exon	64572946	64573068	.	+	.	transcript_id "DNTX_00137754";transcript_type "protein_coding";transcript_biotype "protein_coding";exon_number "6";gene_id "XLOC_016339";gene_name "AFTPH";class_code "=";oId "Pancreas_00193667";is.last "FALSE";is.first "FALSE";is.singleExon "FALSE"
chr2	transdecoder	exon	64579486	64579546	.	+	.	transcript_id "DNTX_00137754";transcript_type "protein_coding";transcript_biotype "protein_coding";exon_number "7";gene_id "XLOC_016339";gene_name "AFTPH";class_code "=";oId "Pancreas_00193667";is.last "FALSE";is.first "FALSE";is.singleExon "FALSE"
chr2	transdecoder	exon	64585422	64585545	.	+	.	transcript_id "DNTX_00137754";transcript_type "protein_coding";transcript_biotype "protein_coding";exon_number "8";gene_id "XLOC_016339";gene_name "AFTPH";class_code "=";oId "Pancreas_00193667";is.last "FALSE";is.first "FALSE";is.singleExon "FALSE"
chr2	transdecoder	exon	64591885	64593005	.	+	.	transcript_id "DNTX_00137754";transcript_type "protein_coding";transcript_biotype "protein_coding";exon_number "9";gene_id "XLOC_016339";gene_name "AFTPH";class_code "=";oId "Pancreas_00193667";is.last "TRUE";is.first "FALSE";is.singleExon "FALSE"
chr2	transdecoder	five_prime_UTR	64524305	64524612	.	+	.	transcript_id "DNTX_00137754";transcript_type "protein_coding";transcript_biotype "protein_coding";gene_id "XLOC_016339";gene_name "AFTPH";class_code "=";oId "Pancreas_00193667";is.last "FALSE";is.first "TRUE";is.singleExon "FALSE"
chr2	transdecoder	five_prime_UTR	64551443	64551474	.	+	.	transcript_id "DNTX_00137754";transcript_type "protein_coding";transcript_biotype "protein_coding";gene_id "XLOC_016339";gene_name "AFTPH";class_code "=";oId "Pancreas_00193667";is.last "FALSE";is.first "FALSE";is.singleExon "FALSE"
chr2	transdecoder	start_codon	64551475	64551477	.	+	0	transcript_id "DNTX_00137754";transcript_type "protein_coding";transcript_biotype "protein_coding";gene_id "XLOC_016339";gene_name "AFTPH";class_code "=";oId "Pancreas_00193667";is.last "FALSE";is.first "FALSE";is.singleExon "FALSE"
chr2	transdecoder	CDS	64551475	64553409	.	+	0	transcript_id "DNTX_00137754";transcript_type "protein_coding";transcript_biotype "protein_coding";gene_id "XLOC_016339";gene_name "AFTPH";class_code "=";oId "Pancreas_00193667";is.last "FALSE";is.first "FALSE";is.singleExon "FALSE"
chr2	transdecoder	CDS	64567562	64567713	.	+	0	transcript_id "DNTX_00137754";transcript_type "protein_coding";transcript_biotype "protein_coding";gene_id "XLOC_016339";gene_name "AFTPH";class_code "=";oId "Pancreas_00193667";is.last "FALSE";is.first "FALSE";is.singleExon "FALSE"
chr2	transdecoder	CDS	64569092	64569218	.	+	1	transcript_id "DNTX_00137754";transcript_type "protein_coding";transcript_biotype "protein_coding";gene_id "XLOC_016339";gene_name "AFTPH";class_code "=";oId "Pancreas_00193667";is.last "FALSE";is.first "FALSE";is.singleExon "FALSE"
chr2	transdecoder	CDS	64569623	64569679	.	+	0	transcript_id "DNTX_00137754";transcript_type "protein_coding";transcript_biotype "protein_coding";gene_id "XLOC_016339";gene_name "AFTPH";class_code "=";oId "Pancreas_00193667";is.last "FALSE";is.first "FALSE";is.singleExon "FALSE"
chr2	transdecoder	CDS	64572946	64573068	.	+	0	transcript_id "DNTX_00137754";transcript_type "protein_coding";transcript_biotype "protein_coding";gene_id "XLOC_016339";gene_name "AFTPH";class_code "=";oId "Pancreas_00193667";is.last "FALSE";is.first "FALSE";is.singleExon "FALSE"
chr2	transdecoder	CDS	64579486	64579546	.	+	0	transcript_id "DNTX_00137754";transcript_type "protein_coding";transcript_biotype "protein_coding";gene_id "XLOC_016339";gene_name "AFTPH";class_code "=";oId "Pancreas_00193667";is.last "FALSE";is.first "FALSE";is.singleExon "FALSE"
chr2	transdecoder	CDS	64585422	64585545	.	+	2	transcript_id "DNTX_00137754";transcript_type "protein_coding";transcript_biotype "protein_coding";gene_id "XLOC_016339";gene_name "AFTPH";class_code "=";oId "Pancreas_00193667";is.last "FALSE";is.first "FALSE";is.singleExon "FALSE"
chr2	transdecoder	CDS	64591885	64592032	.	+	1	transcript_id "DNTX_00137754";transcript_type "protein_coding";transcript_biotype "protein_coding";gene_id "XLOC_016339";gene_name "AFTPH";class_code "=";oId "Pancreas_00193667";is.last "FALSE";is.first "FALSE";is.singleExon "FALSE"
chr2	transdecoder	stop_codon	64592033	64592035	.	+	0	transcript_id "DNTX_00137754";transcript_type "protein_coding";transcript_biotype "protein_coding";gene_id "XLOC_016339";gene_name "AFTPH";class_code "=";oId "Pancreas_00193667";is.last "FALSE";is.first "FALSE";is.singleExon "FALSE"
chr2	transdecoder	three_prime_UTR	64592036	64593005	.	+	.	transcript_id "DNTX_00137754";transcript_type "protein_coding";transcript_biotype "protein_coding";gene_id "XLOC_016339";gene_name "AFTPH";class_code "=";oId "Pancreas_00193667";is.last "FALSE";is.first "FALSE";is.singleExon "FALSE"
chr2	StringTie	transcript	64524362	64552169	.	+	.	transcript_id "DNTX_00142945";transcript_type "noncoding";transcript_biotype "noncoding";gene_id "XLOC_016339";gene_name "AFTPH";class_code "c";oId "RPE_Adult.Tissue_00342019";is.last "FALSE";is.first "FALSE";is.singleExon "FALSE"
chr2	StringTie	exon	64524362	64524612	.	+	.	transcript_id "DNTX_00142945";transcript_type "noncoding";transcript_biotype "noncoding";exon_number "1";gene_id "XLOC_016339";gene_name "AFTPH";class_code "c";oId "RPE_Adult.Tissue_00342019";is.last "FALSE";novel_exon_id "nvl_exon115092";novel_exon_type "novel_TSS";is.first "TRUE";is.singleExon "FALSE"
chr2	StringTie	exon	64551443	64552169	.	+	.	transcript_id "DNTX_00142945";transcript_type "noncoding";transcript_biotype "noncoding";exon_number "2";gene_id "XLOC_016339";gene_name "AFTPH";class_code "c";oId "RPE_Adult.Tissue_00342019";is.last "TRUE";novel_exon_id "nvl_exon115093";novel_exon_type "novel_TES";is.first "FALSE";is.singleExon "FALSE"
chr2	transdecoder	transcript	64524401	64592997	.	+	.	transcript_id "DNTX_00147708";transcript_type "protein_coding";transcript_biotype "protein_coding";gene_id "XLOC_016339";gene_name "AFTPH";class_code "j";oId "Brain-Hypothalamus_00258616";is.last "FALSE";is.first "FALSE";is.singleExon "FALSE"
chr2	transdecoder	exon	64524401	64524612	.	+	.	transcript_id "DNTX_00147708";transcript_type "protein_coding";transcript_biotype "protein_coding";exon_number "1";gene_id "XLOC_016339";gene_name "AFTPH";class_code "j";oId "Brain-Hypothalamus_00258616";is.last "FALSE";novel_exon_id "nvl_exon115094";novel_exon_type "novel_TSS";is.first "TRUE";is.singleExon "FALSE"
chr2	transdecoder	exon	64551443	64551568	.	+	.	transcript_id "DNTX_00147708";transcript_type "protein_coding";transcript_biotype "protein_coding";exon_number "2";gene_id "XLOC_016339";gene_name "AFTPH";class_code "j";oId "Brain-Hypothalamus_00258616";is.last "FALSE";novel_exon_id "nvl_exon115095";novel_exon_type "A3SS";is.first "FALSE";is.singleExon "FALSE"
chr2	transdecoder	exon	64567562	64567713	.	+	.	transcript_id "DNTX_00147708";transcript_type "protein_coding";transcript_biotype "protein_coding";exon_number "3";gene_id "XLOC_016339";gene_name "AFTPH";class_code "j";oId "Brain-Hypothalamus_00258616";is.last "FALSE";is.first "FALSE";is.singleExon "FALSE"
chr2	transdecoder	exon	64569092	64569218	.	+	.	transcript_id "DNTX_00147708";transcript_type "protein_coding";transcript_biotype "protein_coding";exon_number "4";gene_id "XLOC_016339";gene_name "AFTPH";class_code "j";oId "Brain-Hypothalamus_00258616";is.last "FALSE";is.first "FALSE";is.singleExon "FALSE"
chr2	transdecoder	exon	64569623	64569679	.	+	.	transcript_id "DNTX_00147708";transcript_type "protein_coding";transcript_biotype "protein_coding";exon_number "5";gene_id "XLOC_016339";gene_name "AFTPH";class_code "j";oId "Brain-Hypothalamus_00258616";is.last "FALSE";is.first "FALSE";is.singleExon "FALSE"
chr2	transdecoder	exon	64572946	64573068	.	+	.	transcript_id "DNTX_00147708";transcript_type "protein_coding";transcript_biotype "protein_coding";exon_number "6";gene_id "XLOC_016339";gene_name "AFTPH";class_code "j";oId "Brain-Hypothalamus_00258616";is.last "FALSE";is.first "FALSE";is.singleExon "FALSE"
chr2	transdecoder	exon	64579486	64579546	.	+	.	transcript_id "DNTX_00147708";transcript_type "protein_coding";transcript_biotype "protein_coding";exon_number "7";gene_id "XLOC_016339";gene_name "AFTPH";class_code "j";oId "Brain-Hypothalamus_00258616";is.last "FALSE";is.first "FALSE";is.singleExon "FALSE"
chr2	transdecoder	exon	64585422	64585545	.	+	.	transcript_id "DNTX_00147708";transcript_type "protein_coding";transcript_biotype "protein_coding";exon_number "8";gene_id "XLOC_016339";gene_name "AFTPH";class_code "j";oId "Brain-Hypothalamus_00258616";is.last "FALSE";is.first "FALSE";is.singleExon "FALSE"
chr2	transdecoder	exon	64591885	64592997	.	+	.	transcript_id "DNTX_00147708";transcript_type "protein_coding";transcript_biotype "protein_coding";exon_number "9";gene_id "XLOC_016339";gene_name "AFTPH";class_code "j";oId "Brain-Hypothalamus_00258616";is.last "TRUE";novel_exon_id "nvl_exon115087";novel_exon_type "RI";is.first "FALSE";is.singleExon "FALSE"
chr2	transdecoder	five_prime_UTR	64524401	64524612	.	+	.	transcript_id "DNTX_00147708";transcript_type "protein_coding";transcript_biotype "protein_coding";gene_id "XLOC_016339";gene_name "AFTPH";class_code "j";oId "Brain-Hypothalamus_00258616";is.last "FALSE";novel_exon_id "nvl_exon115094";novel_exon_type "novel_TSS";is.first "TRUE";is.singleExon "FALSE"
chr2	transdecoder	five_prime_UTR	64551443	64551526	.	+	.	transcript_id "DNTX_00147708";transcript_type "protein_coding";transcript_biotype "protein_coding";gene_id "XLOC_016339";gene_name "AFTPH";class_code "j";oId "Brain-Hypothalamus_00258616";is.last "FALSE";is.first "FALSE";is.singleExon "FALSE"
chr2	transdecoder	start_codon	64551527	64551529	.	+	0	transcript_id "DNTX_00147708";transcript_type "protein_coding";transcript_biotype "protein_coding";gene_id "XLOC_016339";gene_name "AFTPH";class_code "j";oId "Brain-Hypothalamus_00258616";is.last "FALSE";is.first "FALSE";is.singleExon "FALSE"
chr2	transdecoder	CDS	64551527	64551568	.	+	0	transcript_id "DNTX_00147708";transcript_type "protein_coding";transcript_biotype "protein_coding";gene_id "XLOC_016339";gene_name "AFTPH";class_code "j";oId "Brain-Hypothalamus_00258616";is.last "FALSE";is.first "FALSE";is.singleExon "FALSE"
chr2	transdecoder	CDS	64567562	64567713	.	+	0	transcript_id "DNTX_00147708";transcript_type "protein_coding";transcript_biotype "protein_coding";gene_id "XLOC_016339";gene_name "AFTPH";class_code "j";oId "Brain-Hypothalamus_00258616";is.last "FALSE";is.first "FALSE";is.singleExon "FALSE"
chr2	transdecoder	CDS	64569092	64569218	.	+	1	transcript_id "DNTX_00147708";transcript_type "protein_coding";transcript_biotype "protein_coding";gene_id "XLOC_016339";gene_name "AFTPH";class_code "j";oId "Brain-Hypothalamus_00258616";is.last "FALSE";is.first "FALSE";is.singleExon "FALSE"
chr2	transdecoder	CDS	64569623	64569679	.	+	0	transcript_id "DNTX_00147708";transcript_type "protein_coding";transcript_biotype "protein_coding";gene_id "XLOC_016339";gene_name "AFTPH";class_code "j";oId "Brain-Hypothalamus_00258616";is.last "FALSE";is.first "FALSE";is.singleExon "FALSE"
chr2	transdecoder	CDS	64572946	64573068	.	+	0	transcript_id "DNTX_00147708";transcript_type "protein_coding";transcript_biotype "protein_coding";gene_id "XLOC_016339";gene_name "AFTPH";class_code "j";oId "Brain-Hypothalamus_00258616";is.last "FALSE";is.first "FALSE";is.singleExon "FALSE"
chr2	transdecoder	CDS	64579486	64579546	.	+	0	transcript_id "DNTX_00147708";transcript_type "protein_coding";transcript_biotype "protein_coding";gene_id "XLOC_016339";gene_name "AFTPH";class_code "j";oId "Brain-Hypothalamus_00258616";is.last "FALSE";is.first "FALSE";is.singleExon "FALSE"
chr2	transdecoder	CDS	64585422	64585545	.	+	2	transcript_id "DNTX_00147708";transcript_type "protein_coding";transcript_biotype "protein_coding";gene_id "XLOC_016339";gene_name "AFTPH";class_code "j";oId "Brain-Hypothalamus_00258616";is.last "FALSE";is.first "FALSE";is.singleExon "FALSE"
chr2	transdecoder	CDS	64591885	64592032	.	+	1	transcript_id "DNTX_00147708";transcript_type "protein_coding";transcript_biotype "protein_coding";gene_id "XLOC_016339";gene_name "AFTPH";class_code "j";oId "Brain-Hypothalamus_00258616";is.last "FALSE";is.first "FALSE";is.singleExon "FALSE"
chr2	transdecoder	stop_codon	64592033	64592035	.	+	0	transcript_id "DNTX_00147708";transcript_type "protein_coding";transcript_biotype "protein_coding";gene_id "XLOC_016339";gene_name "AFTPH";class_code "j";oId "Brain-Hypothalamus_00258616";is.last "FALSE";is.first "FALSE";is.singleExon "FALSE"
chr2	transdecoder	three_prime_UTR	64592036	64592997	.	+	.	transcript_id "DNTX_00147708";transcript_type "protein_coding";transcript_biotype "protein_coding";gene_id "XLOC_016339";gene_name "AFTPH";class_code "j";oId "Brain-Hypothalamus_00258616";is.last "FALSE";is.first "FALSE";is.singleExon "FALSE"
chr2	transdecoder	transcript	64524527	64592035	.	+	.	transcript_id "DNTX_00143324";transcript_type "protein_coding";transcript_biotype "protein_coding";gene_id "XLOC_016339";gene_name "AFTPH";class_code "j";oId "Brain-Amygdala_00241257";is.last "FALSE";is.first "FALSE";is.singleExon "FALSE"
chr2	transdecoder	exon	64524527	64524612	.	+	.	transcript_id "DNTX_00143324";transcript_type "protein_coding";transcript_biotype "protein_coding";exon_number "1";gene_id "XLOC_016339";gene_name "AFTPH";class_code "j";oId "Brain-Amygdala_00241257";is.last "FALSE";is.first "TRUE";is.singleExon "FALSE"
chr2	transdecoder	exon	64551443	64551568	.	+	.	transcript_id "DNTX_00143324";transcript_type "protein_coding";transcript_biotype "protein_coding";exon_number "2";gene_id "XLOC_016339";gene_name "AFTPH";class_code "j";oId "Brain-Amygdala_00241257";is.last "FALSE";novel_exon_id "nvl_exon115095";novel_exon_type "A3SS";is.first "FALSE";is.singleExon "FALSE"
chr2	transdecoder	exon	64567562	64567713	.	+	.	transcript_id "DNTX_00143324";transcript_type "protein_coding";transcript_biotype "protein_coding";exon_number "3";gene_id "XLOC_016339";gene_name "AFTPH";class_code "j";oId "Brain-Amygdala_00241257";is.last "FALSE";is.first "FALSE";is.singleExon "FALSE"
chr2	transdecoder	exon	64569092	64569218	.	+	.	transcript_id "DNTX_00143324";transcript_type "protein_coding";transcript_biotype "protein_coding";exon_number "4";gene_id "XLOC_016339";gene_name "AFTPH";class_code "j";oId "Brain-Amygdala_00241257";is.last "FALSE";is.first "FALSE";is.singleExon "FALSE"
chr2	transdecoder	exon	64569623	64569679	.	+	.	transcript_id "DNTX_00143324";transcript_type "protein_coding";transcript_biotype "protein_coding";exon_number "5";gene_id "XLOC_016339";gene_name "AFTPH";class_code "j";oId "Brain-Amygdala_00241257";is.last "FALSE";is.first "FALSE";is.singleExon "FALSE"
chr2	transdecoder	exon	64572946	64573068	.	+	.	transcript_id "DNTX_00143324";transcript_type "protein_coding";transcript_biotype "protein_coding";exon_number "6";gene_id "XLOC_016339";gene_name "AFTPH";class_code "j";oId "Brain-Amygdala_00241257";is.last "FALSE";is.first "FALSE";is.singleExon "FALSE"
chr2	transdecoder	exon	64585422	64585545	.	+	.	transcript_id "DNTX_00143324";transcript_type "protein_coding";transcript_biotype "protein_coding";exon_number "7";gene_id "XLOC_016339";gene_name "AFTPH";class_code "j";oId "Brain-Amygdala_00241257";is.last "FALSE";is.first "FALSE";is.singleExon "FALSE"
chr2	transdecoder	exon	64591885	64592035	.	+	.	transcript_id "DNTX_00143324";transcript_type "protein_coding";transcript_biotype "protein_coding";exon_number "8";gene_id "XLOC_016339";gene_name "AFTPH";class_code "j";oId "Brain-Amygdala_00241257";is.last "TRUE";novel_exon_id "nvl_exon115096";novel_exon_type "RI";is.first "FALSE";is.singleExon "FALSE"
chr2	transdecoder	five_prime_UTR	64524527	64524612	.	+	.	transcript_id "DNTX_00143324";transcript_type "protein_coding";transcript_biotype "protein_coding";gene_id "XLOC_016339";gene_name "AFTPH";class_code "j";oId "Brain-Amygdala_00241257";is.last "FALSE";is.first "TRUE";is.singleExon "FALSE"
chr2	transdecoder	five_prime_UTR	64551443	64551526	.	+	.	transcript_id "DNTX_00143324";transcript_type "protein_coding";transcript_biotype "protein_coding";gene_id "XLOC_016339";gene_name "AFTPH";class_code "j";oId "Brain-Amygdala_00241257";is.last "FALSE";is.first "FALSE";is.singleExon "FALSE"
chr2	transdecoder	start_codon	64551527	64551529	.	+	0	transcript_id "DNTX_00143324";transcript_type "protein_coding";transcript_biotype "protein_coding";gene_id "XLOC_016339";gene_name "AFTPH";class_code "j";oId "Brain-Amygdala_00241257";is.last "FALSE";is.first "FALSE";is.singleExon "FALSE"
chr2	transdecoder	CDS	64551527	64551568	.	+	0	transcript_id "DNTX_00143324";transcript_type "protein_coding";transcript_biotype "protein_coding";gene_id "XLOC_016339";gene_name "AFTPH";class_code "j";oId "Brain-Amygdala_00241257";is.last "FALSE";is.first "FALSE";is.singleExon "FALSE"
chr2	transdecoder	CDS	64567562	64567713	.	+	0	transcript_id "DNTX_00143324";transcript_type "protein_coding";transcript_biotype "protein_coding";gene_id "XLOC_016339";gene_name "AFTPH";class_code "j";oId "Brain-Amygdala_00241257";is.last "FALSE";is.first "FALSE";is.singleExon "FALSE"
chr2	transdecoder	CDS	64569092	64569218	.	+	1	transcript_id "DNTX_00143324";transcript_type "protein_coding";transcript_biotype "protein_coding";gene_id "XLOC_016339";gene_name "AFTPH";class_code "j";oId "Brain-Amygdala_00241257";is.last "FALSE";is.first "FALSE";is.singleExon "FALSE"
chr2	transdecoder	CDS	64569623	64569679	.	+	0	transcript_id "DNTX_00143324";transcript_type "protein_coding";transcript_biotype "protein_coding";gene_id "XLOC_016339";gene_name "AFTPH";class_code "j";oId "Brain-Amygdala_00241257";is.last "FALSE";is.first "FALSE";is.singleExon "FALSE"
chr2	transdecoder	CDS	64572946	64573068	.	+	0	transcript_id "DNTX_00143324";transcript_type "protein_coding";transcript_biotype "protein_coding";gene_id "XLOC_016339";gene_name "AFTPH";class_code "j";oId "Brain-Amygdala_00241257";is.last "FALSE";is.first "FALSE";is.singleExon "FALSE"
chr2	transdecoder	CDS	64585422	64585445	.	+	0	transcript_id "DNTX_00143324";transcript_type "protein_coding";transcript_biotype "protein_coding";gene_id "XLOC_016339";gene_name "AFTPH";class_code "j";oId "Brain-Amygdala_00241257";is.last "FALSE";is.first "FALSE";is.singleExon "FALSE"
chr2	transdecoder	stop_codon	64585446	64585448	.	+	0	transcript_id "DNTX_00143324";transcript_type "protein_coding";transcript_biotype "protein_coding";gene_id "XLOC_016339";gene_name "AFTPH";class_code "j";oId "Brain-Amygdala_00241257";is.last "FALSE";is.first "FALSE";is.singleExon "FALSE"
chr2	transdecoder	three_prime_UTR	64585449	64585545	.	+	.	transcript_id "DNTX_00143324";transcript_type "protein_coding";transcript_biotype "protein_coding";gene_id "XLOC_016339";gene_name "AFTPH";class_code "j";oId "Brain-Amygdala_00241257";is.last "FALSE";is.first "FALSE";is.singleExon "FALSE"
chr2	transdecoder	three_prime_UTR	64591885	64592035	.	+	.	transcript_id "DNTX_00143324";transcript_type "protein_coding";transcript_biotype "protein_coding";gene_id "XLOC_016339";gene_name "AFTPH";class_code "j";oId "Brain-Amygdala_00241257";is.last "TRUE";novel_exon_id "nvl_exon115096";novel_exon_type "RI";is.first "FALSE";is.singleExon "FALSE"
chr2	transdecoder	transcript	64524527	64592134	.	+	.	transcript_id "DNTX_00141844";transcript_type "protein_coding";transcript_biotype "protein_coding";gene_id "XLOC_016339";gene_name "AFTPH";class_code "=";oId "Retina_Adult.Tissue_00707238";is.last "FALSE";is.first "FALSE";is.singleExon "FALSE"
chr2	transdecoder	exon	64524527	64524612	.	+	.	transcript_id "DNTX_00141844";transcript_type "protein_coding";transcript_biotype "protein_coding";exon_number "1";gene_id "XLOC_016339";gene_name "AFTPH";class_code "=";oId "Retina_Adult.Tissue_00707238";is.last "FALSE";is.first "TRUE";is.singleExon "FALSE"
chr2	transdecoder	exon	64551443	64553409	.	+	.	transcript_id "DNTX_00141844";transcript_type "protein_coding";transcript_biotype "protein_coding";exon_number "2";gene_id "XLOC_016339";gene_name "AFTPH";class_code "=";oId "Retina_Adult.Tissue_00707238";is.last "FALSE";is.first "FALSE";is.singleExon "FALSE"
chr2	transdecoder	exon	64567562	64567713	.	+	.	transcript_id "DNTX_00141844";transcript_type "protein_coding";transcript_biotype "protein_coding";exon_number "3";gene_id "XLOC_016339";gene_name "AFTPH";class_code "=";oId "Retina_Adult.Tissue_00707238";is.last "FALSE";is.first "FALSE";is.singleExon "FALSE"
chr2	transdecoder	exon	64569092	64569218	.	+	.	transcript_id "DNTX_00141844";transcript_type "protein_coding";transcript_biotype "protein_coding";exon_number "4";gene_id "XLOC_016339";gene_name "AFTPH";class_code "=";oId "Retina_Adult.Tissue_00707238";is.last "FALSE";is.first "FALSE";is.singleExon "FALSE"
chr2	transdecoder	exon	64569623	64569679	.	+	.	transcript_id "DNTX_00141844";transcript_type "protein_coding";transcript_biotype "protein_coding";exon_number "5";gene_id "XLOC_016339";gene_name "AFTPH";class_code "=";oId "Retina_Adult.Tissue_00707238";is.last "FALSE";is.first "FALSE";is.singleExon "FALSE"
chr2	transdecoder	exon	64572946	64573068	.	+	.	transcript_id "DNTX_00141844";transcript_type "protein_coding";transcript_biotype "protein_coding";exon_number "6";gene_id "XLOC_016339";gene_name "AFTPH";class_code "=";oId "Retina_Adult.Tissue_00707238";is.last "FALSE";is.first "FALSE";is.singleExon "FALSE"
chr2	transdecoder	exon	64579486	64581273	.	+	.	transcript_id "DNTX_00141844";transcript_type "protein_coding";transcript_biotype "protein_coding";exon_number "7";gene_id "XLOC_016339";gene_name "AFTPH";class_code "=";oId "Retina_Adult.Tissue_00707238";is.last "FALSE";is.first "FALSE";is.singleExon "FALSE"
chr2	transdecoder	exon	64585422	64585545	.	+	.	transcript_id "DNTX_00141844";transcript_type "protein_coding";transcript_biotype "protein_coding";exon_number "8";gene_id "XLOC_016339";gene_name "AFTPH";class_code "=";oId "Retina_Adult.Tissue_00707238";is.last "FALSE";is.first "FALSE";is.singleExon "FALSE"
chr2	transdecoder	exon	64591885	64592134	.	+	.	transcript_id "DNTX_00141844";transcript_type "protein_coding";transcript_biotype "protein_coding";exon_number "9";gene_id "XLOC_016339";gene_name "AFTPH";class_code "=";oId "Retina_Adult.Tissue_00707238";is.last "TRUE";is.first "FALSE";is.singleExon "FALSE"
chr2	transdecoder	five_prime_UTR	64524527	64524612	.	+	.	transcript_id "DNTX_00141844";transcript_type "protein_coding";transcript_biotype "protein_coding";gene_id "XLOC_016339";gene_name "AFTPH";class_code "=";oId "Retina_Adult.Tissue_00707238";is.last "FALSE";is.first "TRUE";is.singleExon "FALSE"
chr2	transdecoder	five_prime_UTR	64551443	64551474	.	+	.	transcript_id "DNTX_00141844";transcript_type "protein_coding";transcript_biotype "protein_coding";gene_id "XLOC_016339";gene_name "AFTPH";class_code "=";oId "Retina_Adult.Tissue_00707238";is.last "FALSE";is.first "FALSE";is.singleExon "FALSE"
chr2	transdecoder	start_codon	64551475	64551477	.	+	0	transcript_id "DNTX_00141844";transcript_type "protein_coding";transcript_biotype "protein_coding";gene_id "XLOC_016339";gene_name "AFTPH";class_code "=";oId "Retina_Adult.Tissue_00707238";is.last "FALSE";is.first "FALSE";is.singleExon "FALSE"
chr2	transdecoder	CDS	64551475	64553409	.	+	0	transcript_id "DNTX_00141844";transcript_type "protein_coding";transcript_biotype "protein_coding";gene_id "XLOC_016339";gene_name "AFTPH";class_code "=";oId "Retina_Adult.Tissue_00707238";is.last "FALSE";is.first "FALSE";is.singleExon "FALSE"
chr2	transdecoder	CDS	64567562	64567713	.	+	0	transcript_id "DNTX_00141844";transcript_type "protein_coding";transcript_biotype "protein_coding";gene_id "XLOC_016339";gene_name "AFTPH";class_code "=";oId "Retina_Adult.Tissue_00707238";is.last "FALSE";is.first "FALSE";is.singleExon "FALSE"
chr2	transdecoder	CDS	64569092	64569218	.	+	1	transcript_id "DNTX_00141844";transcript_type "protein_coding";transcript_biotype "protein_coding";gene_id "XLOC_016339";gene_name "AFTPH";class_code "=";oId "Retina_Adult.Tissue_00707238";is.last "FALSE";is.first "FALSE";is.singleExon "FALSE"
chr2	transdecoder	CDS	64569623	64569679	.	+	0	transcript_id "DNTX_00141844";transcript_type "protein_coding";transcript_biotype "protein_coding";gene_id "XLOC_016339";gene_name "AFTPH";class_code "=";oId "Retina_Adult.Tissue_00707238";is.last "FALSE";is.first "FALSE";is.singleExon "FALSE"
chr2	transdecoder	CDS	64572946	64573068	.	+	0	transcript_id "DNTX_00141844";transcript_type "protein_coding";transcript_biotype "protein_coding";gene_id "XLOC_016339";gene_name "AFTPH";class_code "=";oId "Retina_Adult.Tissue_00707238";is.last "FALSE";is.first "FALSE";is.singleExon "FALSE"
chr2	transdecoder	CDS	64579486	64579623	.	+	0	transcript_id "DNTX_00141844";transcript_type "protein_coding";transcript_biotype "protein_coding";gene_id "XLOC_016339";gene_name "AFTPH";class_code "=";oId "Retina_Adult.Tissue_00707238";is.last "FALSE";is.first "FALSE";is.singleExon "FALSE"
chr2	transdecoder	stop_codon	64579624	64579626	.	+	0	transcript_id "DNTX_00141844";transcript_type "protein_coding";transcript_biotype "protein_coding";gene_id "XLOC_016339";gene_name "AFTPH";class_code "=";oId "Retina_Adult.Tissue_00707238";is.last "FALSE";is.first "FALSE";is.singleExon "FALSE"
chr2	transdecoder	three_prime_UTR	64579627	64581273	.	+	.	transcript_id "DNTX_00141844";transcript_type "protein_coding";transcript_biotype "protein_coding";gene_id "XLOC_016339";gene_name "AFTPH";class_code "=";oId "Retina_Adult.Tissue_00707238";is.last "FALSE";is.first "FALSE";is.singleExon "FALSE"
chr2	transdecoder	three_prime_UTR	64585422	64585545	.	+	.	transcript_id "DNTX_00141844";transcript_type "protein_coding";transcript_biotype "protein_coding";gene_id "XLOC_016339";gene_name "AFTPH";class_code "=";oId "Retina_Adult.Tissue_00707238";is.last "FALSE";is.first "FALSE";is.singleExon "FALSE"
chr2	transdecoder	three_prime_UTR	64591885	64592134	.	+	.	transcript_id "DNTX_00141844";transcript_type "protein_coding";transcript_biotype "protein_coding";gene_id "XLOC_016339";gene_name "AFTPH";class_code "=";oId "Retina_Adult.Tissue_00707238";is.last "TRUE";is.first "FALSE";is.singleExon "FALSE"
chr2	transdecoder	transcript	64551455	64592929	.	+	.	transcript_id "DNTX_00139416";transcript_type "protein_coding";transcript_biotype "protein_coding";gene_id "XLOC_016339";gene_name "AFTPH";class_code "j";oId "RPE_Fetal.Tissue_00386059";is.last "FALSE";is.first "FALSE";is.singleExon "FALSE"
chr2	transdecoder	exon	64551455	64553409	.	+	.	transcript_id "DNTX_00139416";transcript_type "protein_coding";transcript_biotype "protein_coding";exon_number "1";gene_id "XLOC_016339";gene_name "AFTPH";class_code "j";oId "RPE_Fetal.Tissue_00386059";is.last "FALSE";novel_exon_id "nvl_exon115097";novel_exon_type "novel_TSS";is.first "TRUE";is.singleExon "FALSE"
chr2	transdecoder	exon	64567562	64567713	.	+	.	transcript_id "DNTX_00139416";transcript_type "protein_coding";transcript_biotype "protein_coding";exon_number "2";gene_id "XLOC_016339";gene_name "AFTPH";class_code "j";oId "RPE_Fetal.Tissue_00386059";is.last "FALSE";is.first "FALSE";is.singleExon "FALSE"
chr2	transdecoder	exon	64569092	64569218	.	+	.	transcript_id "DNTX_00139416";transcript_type "protein_coding";transcript_biotype "protein_coding";exon_number "3";gene_id "XLOC_016339";gene_name "AFTPH";class_code "j";oId "RPE_Fetal.Tissue_00386059";is.last "FALSE";is.first "FALSE";is.singleExon "FALSE"
chr2	transdecoder	exon	64569623	64569679	.	+	.	transcript_id "DNTX_00139416";transcript_type "protein_coding";transcript_biotype "protein_coding";exon_number "4";gene_id "XLOC_016339";gene_name "AFTPH";class_code "j";oId "RPE_Fetal.Tissue_00386059";is.last "FALSE";is.first "FALSE";is.singleExon "FALSE"
chr2	transdecoder	exon	64572946	64573068	.	+	.	transcript_id "DNTX_00139416";transcript_type "protein_coding";transcript_biotype "protein_coding";exon_number "5";gene_id "XLOC_016339";gene_name "AFTPH";class_code "j";oId "RPE_Fetal.Tissue_00386059";is.last "FALSE";is.first "FALSE";is.singleExon "FALSE"
chr2	transdecoder	exon	64579486	64579546	.	+	.	transcript_id "DNTX_00139416";transcript_type "protein_coding";transcript_biotype "protein_coding";exon_number "6";gene_id "XLOC_016339";gene_name "AFTPH";class_code "j";oId "RPE_Fetal.Tissue_00386059";is.last "FALSE";is.first "FALSE";is.singleExon "FALSE"
chr2	transdecoder	exon	64585422	64585545	.	+	.	transcript_id "DNTX_00139416";transcript_type "protein_coding";transcript_biotype "protein_coding";exon_number "7";gene_id "XLOC_016339";gene_name "AFTPH";class_code "j";oId "RPE_Fetal.Tissue_00386059";is.last "FALSE";is.first "FALSE";is.singleExon "FALSE"
chr2	transdecoder	exon	64591888	64592929	.	+	.	transcript_id "DNTX_00139416";transcript_type "protein_coding";transcript_biotype "protein_coding";exon_number "8";gene_id "XLOC_016339";gene_name "AFTPH";class_code "j";oId "RPE_Fetal.Tissue_00386059";is.last "TRUE";novel_exon_id "nvl_exon115098";novel_exon_type "novel_TES";is.first "FALSE";is.singleExon "FALSE"
chr2	transdecoder	five_prime_UTR	64551455	64551474	.	+	.	transcript_id "DNTX_00139416";transcript_type "protein_coding";transcript_biotype "protein_coding";gene_id "XLOC_016339";gene_name "AFTPH";class_code "j";oId "RPE_Fetal.Tissue_00386059";is.last "FALSE";is.first "FALSE";is.singleExon "FALSE"
chr2	transdecoder	start_codon	64551475	64551477	.	+	0	transcript_id "DNTX_00139416";transcript_type "protein_coding";transcript_biotype "protein_coding";gene_id "XLOC_016339";gene_name "AFTPH";class_code "j";oId "RPE_Fetal.Tissue_00386059";is.last "FALSE";is.first "FALSE";is.singleExon "FALSE"
chr2	transdecoder	CDS	64551475	64553409	.	+	0	transcript_id "DNTX_00139416";transcript_type "protein_coding";transcript_biotype "protein_coding";gene_id "XLOC_016339";gene_name "AFTPH";class_code "j";oId "RPE_Fetal.Tissue_00386059";is.last "FALSE";is.first "FALSE";is.singleExon "FALSE"
chr2	transdecoder	CDS	64567562	64567713	.	+	0	transcript_id "DNTX_00139416";transcript_type "protein_coding";transcript_biotype "protein_coding";gene_id "XLOC_016339";gene_name "AFTPH";class_code "j";oId "RPE_Fetal.Tissue_00386059";is.last "FALSE";is.first "FALSE";is.singleExon "FALSE"
chr2	transdecoder	CDS	64569092	64569218	.	+	1	transcript_id "DNTX_00139416";transcript_type "protein_coding";transcript_biotype "protein_coding";gene_id "XLOC_016339";gene_name "AFTPH";class_code "j";oId "RPE_Fetal.Tissue_00386059";is.last "FALSE";is.first "FALSE";is.singleExon "FALSE"
chr2	transdecoder	CDS	64569623	64569679	.	+	0	transcript_id "DNTX_00139416";transcript_type "protein_coding";transcript_biotype "protein_coding";gene_id "XLOC_016339";gene_name "AFTPH";class_code "j";oId "RPE_Fetal.Tissue_00386059";is.last "FALSE";is.first "FALSE";is.singleExon "FALSE"
chr2	transdecoder	CDS	64572946	64573068	.	+	0	transcript_id "DNTX_00139416";transcript_type "protein_coding";transcript_biotype "protein_coding";gene_id "XLOC_016339";gene_name "AFTPH";class_code "j";oId "RPE_Fetal.Tissue_00386059";is.last "FALSE";is.first "FALSE";is.singleExon "FALSE"
chr2	transdecoder	CDS	64579486	64579546	.	+	0	transcript_id "DNTX_00139416";transcript_type "protein_coding";transcript_biotype "protein_coding";gene_id "XLOC_016339";gene_name "AFTPH";class_code "j";oId "RPE_Fetal.Tissue_00386059";is.last "FALSE";is.first "FALSE";is.singleExon "FALSE"
chr2	transdecoder	CDS	64585422	64585545	.	+	2	transcript_id "DNTX_00139416";transcript_type "protein_coding";transcript_biotype "protein_coding";gene_id "XLOC_016339";gene_name "AFTPH";class_code "j";oId "RPE_Fetal.Tissue_00386059";is.last "FALSE";is.first "FALSE";is.singleExon "FALSE"
chr2	transdecoder	CDS	64591888	64592032	.	+	1	transcript_id "DNTX_00139416";transcript_type "protein_coding";transcript_biotype "protein_coding";gene_id "XLOC_016339";gene_name "AFTPH";class_code "j";oId "RPE_Fetal.Tissue_00386059";is.last "FALSE";is.first "FALSE";is.singleExon "FALSE"
chr2	transdecoder	stop_codon	64592033	64592035	.	+	0	transcript_id "DNTX_00139416";transcript_type "protein_coding";transcript_biotype "protein_coding";gene_id "XLOC_016339";gene_name "AFTPH";class_code "j";oId "RPE_Fetal.Tissue_00386059";is.last "FALSE";is.first "FALSE";is.singleExon "FALSE"
chr2	transdecoder	three_prime_UTR	64592036	64592929	.	+	.	transcript_id "DNTX_00139416";transcript_type "protein_coding";transcript_biotype "protein_coding";gene_id "XLOC_016339";gene_name "AFTPH";class_code "j";oId "RPE_Fetal.Tissue_00386059";is.last "FALSE";is.first "FALSE";is.singleExon "FALSE"
chr2	transdecoder	transcript	64551475	64592035	.	+	.	transcript_id "DNTX_00141845";transcript_type "protein_coding";transcript_biotype "protein_coding";gene_id "XLOC_016339";gene_name "AFTPH";class_code "=";oId "Retina_Adult.Tissue_00707239";is.last "FALSE";is.first "FALSE";is.singleExon "FALSE"
chr2	transdecoder	exon	64551475	64553409	.	+	.	transcript_id "DNTX_00141845";transcript_type "protein_coding";transcript_biotype "protein_coding";exon_number "1";gene_id "XLOC_016339";gene_name "AFTPH";class_code "=";oId "Retina_Adult.Tissue_00707239";is.last "FALSE";is.first "TRUE";is.singleExon "FALSE"
chr2	transdecoder	exon	64567562	64567713	.	+	.	transcript_id "DNTX_00141845";transcript_type "protein_coding";transcript_biotype "protein_coding";exon_number "2";gene_id "XLOC_016339";gene_name "AFTPH";class_code "=";oId "Retina_Adult.Tissue_00707239";is.last "FALSE";is.first "FALSE";is.singleExon "FALSE"
chr2	transdecoder	exon	64569092	64569218	.	+	.	transcript_id "DNTX_00141845";transcript_type "protein_coding";transcript_biotype "protein_coding";exon_number "3";gene_id "XLOC_016339";gene_name "AFTPH";class_code "=";oId "Retina_Adult.Tissue_00707239";is.last "FALSE";is.first "FALSE";is.singleExon "FALSE"
chr2	transdecoder	exon	64569623	64569679	.	+	.	transcript_id "DNTX_00141845";transcript_type "protein_coding";transcript_biotype "protein_coding";exon_number "4";gene_id "XLOC_016339";gene_name "AFTPH";class_code "=";oId "Retina_Adult.Tissue_00707239";is.last "FALSE";is.first "FALSE";is.singleExon "FALSE"
chr2	transdecoder	exon	64572946	64573068	.	+	.	transcript_id "DNTX_00141845";transcript_type "protein_coding";transcript_biotype "protein_coding";exon_number "5";gene_id "XLOC_016339";gene_name "AFTPH";class_code "=";oId "Retina_Adult.Tissue_00707239";is.last "FALSE";is.first "FALSE";is.singleExon "FALSE"
chr2	transdecoder	exon	64579486	64579546	.	+	.	transcript_id "DNTX_00141845";transcript_type "protein_coding";transcript_biotype "protein_coding";exon_number "6";gene_id "XLOC_016339";gene_name "AFTPH";class_code "=";oId "Retina_Adult.Tissue_00707239";is.last "FALSE";is.first "FALSE";is.singleExon "FALSE"
chr2	transdecoder	exon	64581190	64581273	.	+	.	transcript_id "DNTX_00141845";transcript_type "protein_coding";transcript_biotype "protein_coding";exon_number "7";gene_id "XLOC_016339";gene_name "AFTPH";class_code "=";oId "Retina_Adult.Tissue_00707239";is.last "FALSE";is.first "FALSE";is.singleExon "FALSE"
chr2	transdecoder	exon	64585422	64585545	.	+	.	transcript_id "DNTX_00141845";transcript_type "protein_coding";transcript_biotype "protein_coding";exon_number "8";gene_id "XLOC_016339";gene_name "AFTPH";class_code "=";oId "Retina_Adult.Tissue_00707239";is.last "FALSE";is.first "FALSE";is.singleExon "FALSE"
chr2	transdecoder	exon	64591888	64592035	.	+	.	transcript_id "DNTX_00141845";transcript_type "protein_coding";transcript_biotype "protein_coding";exon_number "9";gene_id "XLOC_016339";gene_name "AFTPH";class_code "=";oId "Retina_Adult.Tissue_00707239";is.last "TRUE";is.first "FALSE";is.singleExon "FALSE"
chr2	transdecoder	start_codon	64551475	64551477	.	+	0	transcript_id "DNTX_00141845";transcript_type "protein_coding";transcript_biotype "protein_coding";gene_id "XLOC_016339";gene_name "AFTPH";class_code "=";oId "Retina_Adult.Tissue_00707239";is.last "FALSE";is.first "FALSE";is.singleExon "FALSE"
chr2	transdecoder	CDS	64551475	64553409	.	+	0	transcript_id "DNTX_00141845";transcript_type "protein_coding";transcript_biotype "protein_coding";gene_id "XLOC_016339";gene_name "AFTPH";class_code "=";oId "Retina_Adult.Tissue_00707239";is.last "FALSE";is.first "TRUE";is.singleExon "FALSE"
chr2	transdecoder	CDS	64567562	64567713	.	+	0	transcript_id "DNTX_00141845";transcript_type "protein_coding";transcript_biotype "protein_coding";gene_id "XLOC_016339";gene_name "AFTPH";class_code "=";oId "Retina_Adult.Tissue_00707239";is.last "FALSE";is.first "FALSE";is.singleExon "FALSE"
chr2	transdecoder	CDS	64569092	64569218	.	+	1	transcript_id "DNTX_00141845";transcript_type "protein_coding";transcript_biotype "protein_coding";gene_id "XLOC_016339";gene_name "AFTPH";class_code "=";oId "Retina_Adult.Tissue_00707239";is.last "FALSE";is.first "FALSE";is.singleExon "FALSE"
chr2	transdecoder	CDS	64569623	64569679	.	+	0	transcript_id "DNTX_00141845";transcript_type "protein_coding";transcript_biotype "protein_coding";gene_id "XLOC_016339";gene_name "AFTPH";class_code "=";oId "Retina_Adult.Tissue_00707239";is.last "FALSE";is.first "FALSE";is.singleExon "FALSE"
chr2	transdecoder	CDS	64572946	64573068	.	+	0	transcript_id "DNTX_00141845";transcript_type "protein_coding";transcript_biotype "protein_coding";gene_id "XLOC_016339";gene_name "AFTPH";class_code "=";oId "Retina_Adult.Tissue_00707239";is.last "FALSE";is.first "FALSE";is.singleExon "FALSE"
chr2	transdecoder	CDS	64579486	64579546	.	+	0	transcript_id "DNTX_00141845";transcript_type "protein_coding";transcript_biotype "protein_coding";gene_id "XLOC_016339";gene_name "AFTPH";class_code "=";oId "Retina_Adult.Tissue_00707239";is.last "FALSE";is.first "FALSE";is.singleExon "FALSE"
chr2	transdecoder	CDS	64581190	64581273	.	+	2	transcript_id "DNTX_00141845";transcript_type "protein_coding";transcript_biotype "protein_coding";gene_id "XLOC_016339";gene_name "AFTPH";class_code "=";oId "Retina_Adult.Tissue_00707239";is.last "FALSE";is.first "FALSE";is.singleExon "FALSE"
chr2	transdecoder	CDS	64585422	64585545	.	+	2	transcript_id "DNTX_00141845";transcript_type "protein_coding";transcript_biotype "protein_coding";gene_id "XLOC_016339";gene_name "AFTPH";class_code "=";oId "Retina_Adult.Tissue_00707239";is.last "FALSE";is.first "FALSE";is.singleExon "FALSE"
chr2	transdecoder	CDS	64591888	64592032	.	+	1	transcript_id "DNTX_00141845";transcript_type "protein_coding";transcript_biotype "protein_coding";gene_id "XLOC_016339";gene_name "AFTPH";class_code "=";oId "Retina_Adult.Tissue_00707239";is.last "FALSE";is.first "FALSE";is.singleExon "FALSE"
chr2	transdecoder	stop_codon	64592033	64592035	.	+	0	transcript_id "DNTX_00141845";transcript_type "protein_coding";transcript_biotype "protein_coding";gene_id "XLOC_016339";gene_name "AFTPH";class_code "=";oId "Retina_Adult.Tissue_00707239";is.last "FALSE";is.first "FALSE";is.singleExon "FALSE"
chr2	transdecoder	transcript	64551475	64592997	.	+	.	transcript_id "DNTX_00139417";transcript_type "protein_coding";transcript_biotype "protein_coding";gene_id "XLOC_016339";gene_name "AFTPH";class_code "c";oId "RPE_Fetal.Tissue_00383969";is.last "FALSE";is.first "FALSE";is.singleExon "FALSE"
chr2	transdecoder	exon	64551475	64553409	.	+	.	transcript_id "DNTX_00139417";transcript_type "protein_coding";transcript_biotype "protein_coding";exon_number "1";gene_id "XLOC_016339";gene_name "AFTPH";class_code "c";oId "RPE_Fetal.Tissue_00383969";is.last "FALSE";is.first "TRUE";is.singleExon "FALSE"
chr2	transdecoder	exon	64567562	64567713	.	+	.	transcript_id "DNTX_00139417";transcript_type "protein_coding";transcript_biotype "protein_coding";exon_number "2";gene_id "XLOC_016339";gene_name "AFTPH";class_code "c";oId "RPE_Fetal.Tissue_00383969";is.last "FALSE";is.first "FALSE";is.singleExon "FALSE"
chr2	transdecoder	exon	64569092	64569218	.	+	.	transcript_id "DNTX_00139417";transcript_type "protein_coding";transcript_biotype "protein_coding";exon_number "3";gene_id "XLOC_016339";gene_name "AFTPH";class_code "c";oId "RPE_Fetal.Tissue_00383969";is.last "FALSE";is.first "FALSE";is.singleExon "FALSE"
chr2	transdecoder	exon	64569623	64569679	.	+	.	transcript_id "DNTX_00139417";transcript_type "protein_coding";transcript_biotype "protein_coding";exon_number "4";gene_id "XLOC_016339";gene_name "AFTPH";class_code "c";oId "RPE_Fetal.Tissue_00383969";is.last "FALSE";is.first "FALSE";is.singleExon "FALSE"
chr2	transdecoder	exon	64572946	64573068	.	+	.	transcript_id "DNTX_00139417";transcript_type "protein_coding";transcript_biotype "protein_coding";exon_number "5";gene_id "XLOC_016339";gene_name "AFTPH";class_code "c";oId "RPE_Fetal.Tissue_00383969";is.last "FALSE";is.first "FALSE";is.singleExon "FALSE"
chr2	transdecoder	exon	64579486	64579546	.	+	.	transcript_id "DNTX_00139417";transcript_type "protein_coding";transcript_biotype "protein_coding";exon_number "6";gene_id "XLOC_016339";gene_name "AFTPH";class_code "c";oId "RPE_Fetal.Tissue_00383969";is.last "FALSE";is.first "FALSE";is.singleExon "FALSE"
chr2	transdecoder	exon	64585422	64585545	.	+	.	transcript_id "DNTX_00139417";transcript_type "protein_coding";transcript_biotype "protein_coding";exon_number "7";gene_id "XLOC_016339";gene_name "AFTPH";class_code "c";oId "RPE_Fetal.Tissue_00383969";is.last "FALSE";is.first "FALSE";is.singleExon "FALSE"
chr2	transdecoder	exon	64591885	64592997	.	+	.	transcript_id "DNTX_00139417";transcript_type "protein_coding";transcript_biotype "protein_coding";exon_number "8";gene_id "XLOC_016339";gene_name "AFTPH";class_code "c";oId "RPE_Fetal.Tissue_00383969";is.last "TRUE";novel_exon_id "nvl_exon115087";novel_exon_type "RI";is.first "FALSE";is.singleExon "FALSE"
chr2	transdecoder	start_codon	64551475	64551477	.	+	0	transcript_id "DNTX_00139417";transcript_type "protein_coding";transcript_biotype "protein_coding";gene_id "XLOC_016339";gene_name "AFTPH";class_code "c";oId "RPE_Fetal.Tissue_00383969";is.last "FALSE";is.first "FALSE";is.singleExon "FALSE"
chr2	transdecoder	CDS	64551475	64553409	.	+	0	transcript_id "DNTX_00139417";transcript_type "protein_coding";transcript_biotype "protein_coding";gene_id "XLOC_016339";gene_name "AFTPH";class_code "c";oId "RPE_Fetal.Tissue_00383969";is.last "FALSE";is.first "TRUE";is.singleExon "FALSE"
chr2	transdecoder	CDS	64567562	64567713	.	+	0	transcript_id "DNTX_00139417";transcript_type "protein_coding";transcript_biotype "protein_coding";gene_id "XLOC_016339";gene_name "AFTPH";class_code "c";oId "RPE_Fetal.Tissue_00383969";is.last "FALSE";is.first "FALSE";is.singleExon "FALSE"
chr2	transdecoder	CDS	64569092	64569218	.	+	1	transcript_id "DNTX_00139417";transcript_type "protein_coding";transcript_biotype "protein_coding";gene_id "XLOC_016339";gene_name "AFTPH";class_code "c";oId "RPE_Fetal.Tissue_00383969";is.last "FALSE";is.first "FALSE";is.singleExon "FALSE"
chr2	transdecoder	CDS	64569623	64569679	.	+	0	transcript_id "DNTX_00139417";transcript_type "protein_coding";transcript_biotype "protein_coding";gene_id "XLOC_016339";gene_name "AFTPH";class_code "c";oId "RPE_Fetal.Tissue_00383969";is.last "FALSE";is.first "FALSE";is.singleExon "FALSE"
chr2	transdecoder	CDS	64572946	64573068	.	+	0	transcript_id "DNTX_00139417";transcript_type "protein_coding";transcript_biotype "protein_coding";gene_id "XLOC_016339";gene_name "AFTPH";class_code "c";oId "RPE_Fetal.Tissue_00383969";is.last "FALSE";is.first "FALSE";is.singleExon "FALSE"
chr2	transdecoder	CDS	64579486	64579546	.	+	0	transcript_id "DNTX_00139417";transcript_type "protein_coding";transcript_biotype "protein_coding";gene_id "XLOC_016339";gene_name "AFTPH";class_code "c";oId "RPE_Fetal.Tissue_00383969";is.last "FALSE";is.first "FALSE";is.singleExon "FALSE"
chr2	transdecoder	CDS	64585422	64585545	.	+	2	transcript_id "DNTX_00139417";transcript_type "protein_coding";transcript_biotype "protein_coding";gene_id "XLOC_016339";gene_name "AFTPH";class_code "c";oId "RPE_Fetal.Tissue_00383969";is.last "FALSE";is.first "FALSE";is.singleExon "FALSE"
chr2	transdecoder	CDS	64591885	64592032	.	+	1	transcript_id "DNTX_00139417";transcript_type "protein_coding";transcript_biotype "protein_coding";gene_id "XLOC_016339";gene_name "AFTPH";class_code "c";oId "RPE_Fetal.Tissue_00383969";is.last "FALSE";is.first "FALSE";is.singleExon "FALSE"
chr2	transdecoder	stop_codon	64592033	64592035	.	+	0	transcript_id "DNTX_00139417";transcript_type "protein_coding";transcript_biotype "protein_coding";gene_id "XLOC_016339";gene_name "AFTPH";class_code "c";oId "RPE_Fetal.Tissue_00383969";is.last "FALSE";is.first "FALSE";is.singleExon "FALSE"
chr2	transdecoder	three_prime_UTR	64592036	64592997	.	+	.	transcript_id "DNTX_00139417";transcript_type "protein_coding";transcript_biotype "protein_coding";gene_id "XLOC_016339";gene_name "AFTPH";class_code "c";oId "RPE_Fetal.Tissue_00383969";is.last "FALSE";is.first "FALSE";is.singleExon "FALSE"
chr2	transdecoder	transcript	64551475	64593005	.	+	.	transcript_id "DNTX_00153531";transcript_type "protein_coding";transcript_biotype "protein_coding";gene_id "XLOC_016339";gene_name "AFTPH";class_code "j";oId "Retina_Fetal.Tissue_00643761";is.last "FALSE";is.first "FALSE";is.singleExon "FALSE"
chr2	transdecoder	exon	64551475	64553409	.	+	.	transcript_id "DNTX_00153531";transcript_type "protein_coding";transcript_biotype "protein_coding";exon_number "1";gene_id "XLOC_016339";gene_name "AFTPH";class_code "j";oId "Retina_Fetal.Tissue_00643761";is.last "FALSE";is.first "TRUE";is.singleExon "FALSE"
chr2	transdecoder	exon	64567562	64567713	.	+	.	transcript_id "DNTX_00153531";transcript_type "protein_coding";transcript_biotype "protein_coding";exon_number "2";gene_id "XLOC_016339";gene_name "AFTPH";class_code "j";oId "Retina_Fetal.Tissue_00643761";is.last "FALSE";is.first "FALSE";is.singleExon "FALSE"
chr2	transdecoder	exon	64569092	64569218	.	+	.	transcript_id "DNTX_00153531";transcript_type "protein_coding";transcript_biotype "protein_coding";exon_number "3";gene_id "XLOC_016339";gene_name "AFTPH";class_code "j";oId "Retina_Fetal.Tissue_00643761";is.last "FALSE";is.first "FALSE";is.singleExon "FALSE"
chr2	transdecoder	exon	64569623	64569679	.	+	.	transcript_id "DNTX_00153531";transcript_type "protein_coding";transcript_biotype "protein_coding";exon_number "4";gene_id "XLOC_016339";gene_name "AFTPH";class_code "j";oId "Retina_Fetal.Tissue_00643761";is.last "FALSE";is.first "FALSE";is.singleExon "FALSE"
chr2	transdecoder	exon	64572946	64573068	.	+	.	transcript_id "DNTX_00153531";transcript_type "protein_coding";transcript_biotype "protein_coding";exon_number "5";gene_id "XLOC_016339";gene_name "AFTPH";class_code "j";oId "Retina_Fetal.Tissue_00643761";is.last "FALSE";is.first "FALSE";is.singleExon "FALSE"
chr2	transdecoder	exon	64585422	64585545	.	+	.	transcript_id "DNTX_00153531";transcript_type "protein_coding";transcript_biotype "protein_coding";exon_number "6";gene_id "XLOC_016339";gene_name "AFTPH";class_code "j";oId "Retina_Fetal.Tissue_00643761";is.last "FALSE";is.first "FALSE";is.singleExon "FALSE"
chr2	transdecoder	exon	64591885	64593005	.	+	.	transcript_id "DNTX_00153531";transcript_type "protein_coding";transcript_biotype "protein_coding";exon_number "7";gene_id "XLOC_016339";gene_name "AFTPH";class_code "j";oId "Retina_Fetal.Tissue_00643761";is.last "TRUE";is.first "FALSE";is.singleExon "FALSE"
chr2	transdecoder	start_codon	64551475	64551477	.	+	0	transcript_id "DNTX_00153531";transcript_type "protein_coding";transcript_biotype "protein_coding";gene_id "XLOC_016339";gene_name "AFTPH";class_code "j";oId "Retina_Fetal.Tissue_00643761";is.last "FALSE";is.first "FALSE";is.singleExon "FALSE"
chr2	transdecoder	CDS	64551475	64553409	.	+	0	transcript_id "DNTX_00153531";transcript_type "protein_coding";transcript_biotype "protein_coding";gene_id "XLOC_016339";gene_name "AFTPH";class_code "j";oId "Retina_Fetal.Tissue_00643761";is.last "FALSE";is.first "TRUE";is.singleExon "FALSE"
chr2	transdecoder	CDS	64567562	64567713	.	+	0	transcript_id "DNTX_00153531";transcript_type "protein_coding";transcript_biotype "protein_coding";gene_id "XLOC_016339";gene_name "AFTPH";class_code "j";oId "Retina_Fetal.Tissue_00643761";is.last "FALSE";is.first "FALSE";is.singleExon "FALSE"
chr2	transdecoder	CDS	64569092	64569218	.	+	1	transcript_id "DNTX_00153531";transcript_type "protein_coding";transcript_biotype "protein_coding";gene_id "XLOC_016339";gene_name "AFTPH";class_code "j";oId "Retina_Fetal.Tissue_00643761";is.last "FALSE";is.first "FALSE";is.singleExon "FALSE"
chr2	transdecoder	CDS	64569623	64569679	.	+	0	transcript_id "DNTX_00153531";transcript_type "protein_coding";transcript_biotype "protein_coding";gene_id "XLOC_016339";gene_name "AFTPH";class_code "j";oId "Retina_Fetal.Tissue_00643761";is.last "FALSE";is.first "FALSE";is.singleExon "FALSE"
chr2	transdecoder	CDS	64572946	64573068	.	+	0	transcript_id "DNTX_00153531";transcript_type "protein_coding";transcript_biotype "protein_coding";gene_id "XLOC_016339";gene_name "AFTPH";class_code "j";oId "Retina_Fetal.Tissue_00643761";is.last "FALSE";is.first "FALSE";is.singleExon "FALSE"
chr2	transdecoder	CDS	64585422	64585445	.	+	0	transcript_id "DNTX_00153531";transcript_type "protein_coding";transcript_biotype "protein_coding";gene_id "XLOC_016339";gene_name "AFTPH";class_code "j";oId "Retina_Fetal.Tissue_00643761";is.last "FALSE";is.first "FALSE";is.singleExon "FALSE"
chr2	transdecoder	stop_codon	64585446	64585448	.	+	0	transcript_id "DNTX_00153531";transcript_type "protein_coding";transcript_biotype "protein_coding";gene_id "XLOC_016339";gene_name "AFTPH";class_code "j";oId "Retina_Fetal.Tissue_00643761";is.last "FALSE";is.first "FALSE";is.singleExon "FALSE"
chr2	transdecoder	three_prime_UTR	64585449	64585545	.	+	.	transcript_id "DNTX_00153531";transcript_type "protein_coding";transcript_biotype "protein_coding";gene_id "XLOC_016339";gene_name "AFTPH";class_code "j";oId "Retina_Fetal.Tissue_00643761";is.last "FALSE";is.first "FALSE";is.singleExon "FALSE"
chr2	transdecoder	three_prime_UTR	64591885	64593005	.	+	.	transcript_id "DNTX_00153531";transcript_type "protein_coding";transcript_biotype "protein_coding";gene_id "XLOC_016339";gene_name "AFTPH";class_code "j";oId "Retina_Fetal.Tissue_00643761";is.last "TRUE";is.first "FALSE";is.singleExon "FALSE"
chr2	StringTie	transcript	64552512	64592132	.	+	.	transcript_id "DNTX_00141846";transcript_type "noncoding";transcript_biotype "noncoding";gene_id "XLOC_016339";gene_name "AFTPH";class_code "=";oId "Retina_Adult.Tissue_00707240";is.last "FALSE";is.first "FALSE";is.singleExon "FALSE"
chr2	StringTie	exon	64552512	64553409	.	+	.	transcript_id "DNTX_00141846";transcript_type "noncoding";transcript_biotype "noncoding";exon_number "1";gene_id "XLOC_016339";gene_name "AFTPH";class_code "=";oId "Retina_Adult.Tissue_00707240";is.last "FALSE";is.first "TRUE";is.singleExon "FALSE"
chr2	StringTie	exon	64567562	64567713	.	+	.	transcript_id "DNTX_00141846";transcript_type "noncoding";transcript_biotype "noncoding";exon_number "2";gene_id "XLOC_016339";gene_name "AFTPH";class_code "=";oId "Retina_Adult.Tissue_00707240";is.last "FALSE";is.first "FALSE";is.singleExon "FALSE"
chr2	StringTie	exon	64569092	64569218	.	+	.	transcript_id "DNTX_00141846";transcript_type "noncoding";transcript_biotype "noncoding";exon_number "3";gene_id "XLOC_016339";gene_name "AFTPH";class_code "=";oId "Retina_Adult.Tissue_00707240";is.last "FALSE";is.first "FALSE";is.singleExon "FALSE"
chr2	StringTie	exon	64569623	64569679	.	+	.	transcript_id "DNTX_00141846";transcript_type "noncoding";transcript_biotype "noncoding";exon_number "4";gene_id "XLOC_016339";gene_name "AFTPH";class_code "=";oId "Retina_Adult.Tissue_00707240";is.last "FALSE";is.first "FALSE";is.singleExon "FALSE"
chr2	StringTie	exon	64572946	64573068	.	+	.	transcript_id "DNTX_00141846";transcript_type "noncoding";transcript_biotype "noncoding";exon_number "5";gene_id "XLOC_016339";gene_name "AFTPH";class_code "=";oId "Retina_Adult.Tissue_00707240";is.last "FALSE";is.first "FALSE";is.singleExon "FALSE"
chr2	StringTie	exon	64579486	64579546	.	+	.	transcript_id "DNTX_00141846";transcript_type "noncoding";transcript_biotype "noncoding";exon_number "6";gene_id "XLOC_016339";gene_name "AFTPH";class_code "=";oId "Retina_Adult.Tissue_00707240";is.last "FALSE";is.first "FALSE";is.singleExon "FALSE"
chr2	StringTie	exon	64581190	64581273	.	+	.	transcript_id "DNTX_00141846";transcript_type "noncoding";transcript_biotype "noncoding";exon_number "7";gene_id "XLOC_016339";gene_name "AFTPH";class_code "=";oId "Retina_Adult.Tissue_00707240";is.last "FALSE";is.first "FALSE";is.singleExon "FALSE"
chr2	StringTie	exon	64585422	64585545	.	+	.	transcript_id "DNTX_00141846";transcript_type "noncoding";transcript_biotype "noncoding";exon_number "8";gene_id "XLOC_016339";gene_name "AFTPH";class_code "=";oId "Retina_Adult.Tissue_00707240";is.last "FALSE";is.first "FALSE";is.singleExon "FALSE"
chr2	StringTie	exon	64591885	64592132	.	+	.	transcript_id "DNTX_00141846";transcript_type "noncoding";transcript_biotype "noncoding";exon_number "9";gene_id "XLOC_016339";gene_name "AFTPH";class_code "=";oId "Retina_Adult.Tissue_00707240";is.last "TRUE";is.first "FALSE";is.singleExon "FALSE"
chr2	StringTie	transcript	64569173	64593002	.	+	.	transcript_id "DNTX_00139418";transcript_type "noncoding";transcript_biotype "noncoding";gene_id "XLOC_016339";gene_name "AFTPH";class_code "=";oId "RPE_Fetal.Tissue_00368073";is.last "FALSE";is.first "FALSE";is.singleExon "FALSE"
chr2	StringTie	exon	64569173	64569218	.	+	.	transcript_id "DNTX_00139418";transcript_type "noncoding";transcript_biotype "noncoding";exon_number "1";gene_id "XLOC_016339";gene_name "AFTPH";class_code "=";oId "RPE_Fetal.Tissue_00368073";is.last "FALSE";is.first "TRUE";is.singleExon "FALSE"
chr2	StringTie	exon	64569623	64569679	.	+	.	transcript_id "DNTX_00139418";transcript_type "noncoding";transcript_biotype "noncoding";exon_number "2";gene_id "XLOC_016339";gene_name "AFTPH";class_code "=";oId "RPE_Fetal.Tissue_00368073";is.last "FALSE";is.first "FALSE";is.singleExon "FALSE"
chr2	StringTie	exon	64572946	64573068	.	+	.	transcript_id "DNTX_00139418";transcript_type "noncoding";transcript_biotype "noncoding";exon_number "3";gene_id "XLOC_016339";gene_name "AFTPH";class_code "=";oId "RPE_Fetal.Tissue_00368073";is.last "FALSE";is.first "FALSE";is.singleExon "FALSE"
chr2	StringTie	exon	64579486	64579546	.	+	.	transcript_id "DNTX_00139418";transcript_type "noncoding";transcript_biotype "noncoding";exon_number "4";gene_id "XLOC_016339";gene_name "AFTPH";class_code "=";oId "RPE_Fetal.Tissue_00368073";is.last "FALSE";is.first "FALSE";is.singleExon "FALSE"
chr2	StringTie	exon	64585422	64585545	.	+	.	transcript_id "DNTX_00139418";transcript_type "noncoding";transcript_biotype "noncoding";exon_number "5";gene_id "XLOC_016339";gene_name "AFTPH";class_code "=";oId "RPE_Fetal.Tissue_00368073";is.last "FALSE";is.first "FALSE";is.singleExon "FALSE"
chr2	StringTie	exon	64591888	64593002	.	+	.	transcript_id "DNTX_00139418";transcript_type "noncoding";transcript_biotype "noncoding";exon_number "6";gene_id "XLOC_016339";gene_name "AFTPH";class_code "=";oId "RPE_Fetal.Tissue_00368073";is.last "TRUE";novel_exon_id "nvl_exon115091";novel_exon_type "RI";is.first "FALSE";is.singleExon "FALSE"
chr2	StringTie	transcript	64592638	64593005	.	+	.	transcript_id "DNTX_00141847";transcript_type "noncoding";transcript_biotype "noncoding";gene_id "XLOC_016339";gene_name "AFTPH";class_code "c";oId "Retina_Adult.Tissue_00793435";is.last "TRUE";is.first "TRUE";is.singleExon "TRUE"
chr2	StringTie	exon	64592638	64593005	.	+	.	transcript_id "DNTX_00141847";transcript_type "noncoding";transcript_biotype "noncoding";exon_number "1";gene_id "XLOC_016339";gene_name "AFTPH";class_code "c";oId "Retina_Adult.Tissue_00793435";is.last "TRUE";is.first "TRUE";is.singleExon "TRUE"
chr2	StringTie	gene	64525513	64525565	.	+	.	gene_id "XLOC_016340";gene_name "MIR4434";is.last "FALSE";is.first "FALSE";is.singleExon "FALSE"
chr2	StringTie	transcript	64525513	64525565	.	+	.	transcript_id "DNTX_00148117";transcript_type "noncoding";transcript_biotype "noncoding";gene_id "XLOC_016340";gene_name "MIR4434";class_code "=";oId "Cornea_Adult.Tissue_00407923";is.last "TRUE";is.first "TRUE";is.singleExon "TRUE"
chr2	StringTie	exon	64525513	64525565	.	+	.	transcript_id "DNTX_00148117";transcript_type "noncoding";transcript_biotype "noncoding";exon_number "1";gene_id "XLOC_016340";gene_name "MIR4434";class_code "=";oId "Cornea_Adult.Tissue_00407923";is.last "TRUE";is.first "TRUE";is.singleExon "TRUE"
chr2	StringTie	gene	64578892	64578997	.	+	.	gene_id "XLOC_016341";gene_name "RNU6-100P";is.last "FALSE";is.first "FALSE";is.singleExon "FALSE"
chr2	StringTie	transcript	64578892	64578997	.	+	.	transcript_id "DNTX_00144755";transcript_type "noncoding";transcript_biotype "noncoding";gene_id "XLOC_016341";gene_name "RNU6-100P";class_code "=";oId "Adipose-Subcutaneous_00203116";is.last "TRUE";is.first "TRUE";is.singleExon "TRUE"
chr2	StringTie	exon	64578892	64578997	.	+	.	transcript_id "DNTX_00144755";transcript_type "noncoding";transcript_biotype "noncoding";exon_number "1";gene_id "XLOC_016341";gene_name "RNU6-100P";class_code "=";oId "Adipose-Subcutaneous_00203116";is.last "TRUE";is.first "TRUE";is.singleExon "TRUE"
chr2	transdecoder	gene	64631615	64751005	.	-	.	gene_id "XLOC_017528";gene_name "SERTAD2";is.last "FALSE";is.first "FALSE";is.singleExon "FALSE"
chr2	StringTie	transcript	64631615	64634110	.	-	.	transcript_id "DNTX_00142501";transcript_type "noncoding";transcript_biotype "noncoding";gene_id "XLOC_017528";gene_name "SERTAD2";class_code "o";oId "Retina_Adult.Tissue_00784495";is.last "TRUE";is.first "TRUE";is.singleExon "TRUE"
chr2	StringTie	exon	64631615	64634110	.	-	.	transcript_id "DNTX_00142501";transcript_type "noncoding";transcript_biotype "noncoding";exon_number "1";gene_id "XLOC_017528";gene_name "SERTAD2";class_code "o";oId "Retina_Adult.Tissue_00784495";is.last "TRUE";is.first "TRUE";is.singleExon "TRUE"
chr2	transdecoder	transcript	64631621	64653913	.	-	.	transcript_id "DNTX_00138605";transcript_type "protein_coding";transcript_biotype "protein_coding";gene_id "XLOC_017528";gene_name "SERTAD2";class_code "=";oId "Pancreas_00198275";is.last "FALSE";is.first "FALSE";is.singleExon "FALSE"
chr2	transdecoder	exon	64631621	64636875	.	-	.	transcript_id "DNTX_00138605";transcript_type "protein_coding";transcript_biotype "protein_coding";exon_number "2";gene_id "XLOC_017528";gene_name "SERTAD2";class_code "=";oId "Pancreas_00198275";is.last "TRUE";is.first "FALSE";is.singleExon "FALSE"
chr2	transdecoder	exon	64653620	64653913	.	-	.	transcript_id "DNTX_00138605";transcript_type "protein_coding";transcript_biotype "protein_coding";exon_number "1";gene_id "XLOC_017528";gene_name "SERTAD2";class_code "=";oId "Pancreas_00198275";is.last "FALSE";is.first "TRUE";is.singleExon "FALSE"
chr2	transdecoder	five_prime_UTR	64636872	64636875	.	-	.	transcript_id "DNTX_00138605";transcript_type "protein_coding";transcript_biotype "protein_coding";gene_id "XLOC_017528";gene_name "SERTAD2";class_code "=";oId "Pancreas_00198275";is.last "FALSE";is.first "FALSE";is.singleExon "FALSE"
chr2	transdecoder	five_prime_UTR	64653620	64653913	.	-	.	transcript_id "DNTX_00138605";transcript_type "protein_coding";transcript_biotype "protein_coding";gene_id "XLOC_017528";gene_name "SERTAD2";class_code "=";oId "Pancreas_00198275";is.last "FALSE";is.first "TRUE";is.singleExon "FALSE"
chr2	transdecoder	start_codon	64636869	64636871	.	-	0	transcript_id "DNTX_00138605";transcript_type "protein_coding";transcript_biotype "protein_coding";gene_id "XLOC_017528";gene_name "SERTAD2";class_code "=";oId "Pancreas_00198275";is.last "FALSE";is.first "FALSE";is.singleExon "FALSE"
chr2	transdecoder	CDS	64635930	64636871	.	-	0	transcript_id "DNTX_00138605";transcript_type "protein_coding";transcript_biotype "protein_coding";gene_id "XLOC_017528";gene_name "SERTAD2";class_code "=";oId "Pancreas_00198275";is.last "FALSE";is.first "FALSE";is.singleExon "FALSE"
chr2	transdecoder	stop_codon	64635927	64635929	.	-	0	transcript_id "DNTX_00138605";transcript_type "protein_coding";transcript_biotype "protein_coding";gene_id "XLOC_017528";gene_name "SERTAD2";class_code "=";oId "Pancreas_00198275";is.last "FALSE";is.first "FALSE";is.singleExon "FALSE"
chr2	transdecoder	three_prime_UTR	64631621	64635926	.	-	.	transcript_id "DNTX_00138605";transcript_type "protein_coding";transcript_biotype "protein_coding";gene_id "XLOC_017528";gene_name "SERTAD2";class_code "=";oId "Pancreas_00198275";is.last "FALSE";is.first "FALSE";is.singleExon "FALSE"
chr2	StringTie	transcript	64636533	64751005	.	-	.	transcript_id "DNTX_00140490";transcript_type "noncoding";transcript_biotype "noncoding";gene_id "XLOC_017528";gene_name "SERTAD2";class_code "=";oId "RPE_Fetal.Tissue_00376118";is.last "FALSE";is.first "FALSE";is.singleExon "FALSE"
chr2	StringTie	exon	64636533	64636875	.	-	.	transcript_id "DNTX_00140490";transcript_type "noncoding";transcript_biotype "noncoding";exon_number "2";gene_id "XLOC_017528";gene_name "SERTAD2";class_code "=";oId "RPE_Fetal.Tissue_00376118";is.last "TRUE";is.first "FALSE";is.singleExon "FALSE"
chr2	StringTie	exon	64750281	64751005	.	-	.	transcript_id "DNTX_00140490";transcript_type "noncoding";transcript_biotype "noncoding";exon_number "1";gene_id "XLOC_017528";gene_name "SERTAD2";class_code "=";oId "RPE_Fetal.Tissue_00376118";is.last "FALSE";is.first "TRUE";is.singleExon "FALSE"
chr2	StringTie	transcript	64750578	64750895	.	-	.	transcript_id "DNTX_00142502";transcript_type "noncoding";transcript_biotype "noncoding";gene_id "XLOC_017528";gene_name "SERTAD2";class_code "=";oId "Retina_Adult.Tissue_00710840";is.last "TRUE";is.first "TRUE";is.singleExon "TRUE"
chr2	StringTie	exon	64750578	64750895	.	-	.	transcript_id "DNTX_00142502";transcript_type "noncoding";transcript_biotype "noncoding";exon_number "1";gene_id "XLOC_017528";gene_name "SERTAD2";class_code "=";oId "Retina_Adult.Tissue_00710840";is.last "TRUE";is.first "TRUE";is.singleExon "TRUE"
chr2	StringTie	gene	64665607	64666064	.	+	.	gene_id "XLOC_016342";gene_name "AC007365.4";is.last "FALSE";is.first "FALSE";is.singleExon "FALSE"
chr2	StringTie	transcript	64665607	64666064	.	+	.	transcript_id "DNTX_00139419";transcript_type "noncoding";transcript_biotype "noncoding";gene_id "XLOC_016342";gene_name "AC007365.4";class_code "=";oId "RPE_Fetal.Tissue_00368076";is.last "TRUE";is.first "TRUE";is.singleExon "TRUE"
chr2	StringTie	exon	64665607	64666064	.	+	.	transcript_id "DNTX_00139419";transcript_type "noncoding";transcript_biotype "noncoding";exon_number "1";gene_id "XLOC_016342";gene_name "AC007365.4";class_code "=";oId "RPE_Fetal.Tissue_00368076";is.last "TRUE";is.first "TRUE";is.singleExon "TRUE"
chr2	transdecoder	gene	64873423	64933382	.	-	.	gene_id "XLOC_017529";gene_name "AC007386.2";is.last "FALSE";is.first "FALSE";is.singleExon "FALSE"
chr2	transdecoder	transcript	64873423	64933382	.	-	.	transcript_id "DNTX_00151371";transcript_type "protein_coding";transcript_biotype "protein_coding";gene_id "XLOC_017529";gene_name "AC007386.2";class_code "j";oId "Cells-EBV-transformedlymphocytes_00191675";is.last "FALSE";is.first "FALSE";is.singleExon "FALSE"
chr2	transdecoder	exon	64873423	64904620	.	-	.	transcript_id "DNTX_00151371";transcript_type "protein_coding";transcript_biotype "protein_coding";exon_number "2";gene_id "XLOC_017529";gene_name "AC007386.2";class_code "j";oId "Cells-EBV-transformedlymphocytes_00191675";is.last "TRUE";novel_exon_id "nvl_exon115099";novel_exon_type "A5SS";is.first "FALSE";is.singleExon "FALSE"
chr2	transdecoder	exon	64932345	64933382	.	-	.	transcript_id "DNTX_00151371";transcript_type "protein_coding";transcript_biotype "protein_coding";exon_number "1";gene_id "XLOC_017529";gene_name "AC007386.2";class_code "j";oId "Cells-EBV-transformedlymphocytes_00191675";is.last "FALSE";novel_exon_id "nvl_exon115100";novel_exon_type "A3SS";is.first "TRUE";is.singleExon "FALSE"
chr2	transdecoder	five_prime_UTR	64890330	64904620	.	-	.	transcript_id "DNTX_00151371";transcript_type "protein_coding";transcript_biotype "protein_coding";gene_id "XLOC_017529";gene_name "AC007386.2";class_code "j";oId "Cells-EBV-transformedlymphocytes_00191675";is.last "FALSE";is.first "FALSE";is.singleExon "FALSE"
chr2	transdecoder	five_prime_UTR	64932345	64933382	.	-	.	transcript_id "DNTX_00151371";transcript_type "protein_coding";transcript_biotype "protein_coding";gene_id "XLOC_017529";gene_name "AC007386.2";class_code "j";oId "Cells-EBV-transformedlymphocytes_00191675";is.last "FALSE";novel_exon_id "nvl_exon115100";novel_exon_type "A3SS";is.first "TRUE";is.singleExon "FALSE"
chr2	transdecoder	start_codon	64890327	64890329	.	-	0	transcript_id "DNTX_00151371";transcript_type "protein_coding";transcript_biotype "protein_coding";gene_id "XLOC_017529";gene_name "AC007386.2";class_code "j";oId "Cells-EBV-transformedlymphocytes_00191675";is.last "FALSE";is.first "FALSE";is.singleExon "FALSE"
chr2	transdecoder	CDS	64889430	64890329	.	-	0	transcript_id "DNTX_00151371";transcript_type "protein_coding";transcript_biotype "protein_coding";gene_id "XLOC_017529";gene_name "AC007386.2";class_code "j";oId "Cells-EBV-transformedlymphocytes_00191675";is.last "FALSE";is.first "FALSE";is.singleExon "FALSE"
chr2	transdecoder	stop_codon	64889427	64889429	.	-	0	transcript_id "DNTX_00151371";transcript_type "protein_coding";transcript_biotype "protein_coding";gene_id "XLOC_017529";gene_name "AC007386.2";class_code "j";oId "Cells-EBV-transformedlymphocytes_00191675";is.last "FALSE";is.first "FALSE";is.singleExon "FALSE"
chr2	transdecoder	three_prime_UTR	64873423	64889426	.	-	.	transcript_id "DNTX_00151371";transcript_type "protein_coding";transcript_biotype "protein_coding";gene_id "XLOC_017529";gene_name "AC007386.2";class_code "j";oId "Cells-EBV-transformedlymphocytes_00191675";is.last "FALSE";is.first "FALSE";is.singleExon "FALSE"
chr2	transdecoder	transcript	64873423	64933382	.	-	.	transcript_id "DNTX_00151372";transcript_type "protein_coding";transcript_biotype "protein_coding";gene_id "XLOC_017529";gene_name "AC007386.2";class_code "k";oId "Cells-EBV-transformedlymphocytes_00196607";is.last "FALSE";is.first "FALSE";is.singleExon "FALSE"
chr2	transdecoder	exon	64873423	64904620	.	-	.	transcript_id "DNTX_00151372";transcript_type "protein_coding";transcript_biotype "protein_coding";exon_number "3";gene_id "XLOC_017529";gene_name "AC007386.2";class_code "k";oId "Cells-EBV-transformedlymphocytes_00196607";is.last "TRUE";novel_exon_id "nvl_exon115099";novel_exon_type "A5SS";is.first "FALSE";is.singleExon "FALSE"
chr2	transdecoder	exon	64904991	64905135	.	-	.	transcript_id "DNTX_00151372";transcript_type "protein_coding";transcript_biotype "protein_coding";exon_number "2";gene_id "XLOC_017529";gene_name "AC007386.2";class_code "k";oId "Cells-EBV-transformedlymphocytes_00196607";is.last "FALSE";is.first "FALSE";is.singleExon "FALSE"
chr2	transdecoder	exon	64932345	64933382	.	-	.	transcript_id "DNTX_00151372";transcript_type "protein_coding";transcript_biotype "protein_coding";exon_number "1";gene_id "XLOC_017529";gene_name "AC007386.2";class_code "k";oId "Cells-EBV-transformedlymphocytes_00196607";is.last "FALSE";novel_exon_id "nvl_exon115100";novel_exon_type "A3SS";is.first "TRUE";is.singleExon "FALSE"
chr2	transdecoder	five_prime_UTR	64890330	64904620	.	-	.	transcript_id "DNTX_00151372";transcript_type "protein_coding";transcript_biotype "protein_coding";gene_id "XLOC_017529";gene_name "AC007386.2";class_code "k";oId "Cells-EBV-transformedlymphocytes_00196607";is.last "FALSE";is.first "FALSE";is.singleExon "FALSE"
chr2	transdecoder	five_prime_UTR	64904991	64905135	.	-	.	transcript_id "DNTX_00151372";transcript_type "protein_coding";transcript_biotype "protein_coding";gene_id "XLOC_017529";gene_name "AC007386.2";class_code "k";oId "Cells-EBV-transformedlymphocytes_00196607";is.last "FALSE";is.first "FALSE";is.singleExon "FALSE"
chr2	transdecoder	five_prime_UTR	64932345	64933382	.	-	.	transcript_id "DNTX_00151372";transcript_type "protein_coding";transcript_biotype "protein_coding";gene_id "XLOC_017529";gene_name "AC007386.2";class_code "k";oId "Cells-EBV-transformedlymphocytes_00196607";is.last "FALSE";novel_exon_id "nvl_exon115100";novel_exon_type "A3SS";is.first "TRUE";is.singleExon "FALSE"
chr2	transdecoder	start_codon	64890327	64890329	.	-	0	transcript_id "DNTX_00151372";transcript_type "protein_coding";transcript_biotype "protein_coding";gene_id "XLOC_017529";gene_name "AC007386.2";class_code "k";oId "Cells-EBV-transformedlymphocytes_00196607";is.last "FALSE";is.first "FALSE";is.singleExon "FALSE"
chr2	transdecoder	CDS	64889430	64890329	.	-	0	transcript_id "DNTX_00151372";transcript_type "protein_coding";transcript_biotype "protein_coding";gene_id "XLOC_017529";gene_name "AC007386.2";class_code "k";oId "Cells-EBV-transformedlymphocytes_00196607";is.last "FALSE";is.first "FALSE";is.singleExon "FALSE"
chr2	transdecoder	stop_codon	64889427	64889429	.	-	0	transcript_id "DNTX_00151372";transcript_type "protein_coding";transcript_biotype "protein_coding";gene_id "XLOC_017529";gene_name "AC007386.2";class_code "k";oId "Cells-EBV-transformedlymphocytes_00196607";is.last "FALSE";is.first "FALSE";is.singleExon "FALSE"
chr2	transdecoder	three_prime_UTR	64873423	64889426	.	-	.	transcript_id "DNTX_00151372";transcript_type "protein_coding";transcript_biotype "protein_coding";gene_id "XLOC_017529";gene_name "AC007386.2";class_code "k";oId "Cells-EBV-transformedlymphocytes_00196607";is.last "FALSE";is.first "FALSE";is.singleExon "FALSE"
chr2	StringTie	gene	64920542	64926601	.	-	.	gene_id "XLOC_017529";gene_name "DNTX_00151373";is.last "FALSE";is.first "FALSE";is.singleExon "FALSE"
chr2	StringTie	transcript	64920542	64926601	.	-	.	transcript_id "DNTX_00151373";transcript_type "noncoding";transcript_biotype "noncoding";gene_id "XLOC_017529";gene_name "DNTX_00151373";class_code "u";oId "Cells-EBV-transformedlymphocytes_00191679";is.last "TRUE";is.first "TRUE";is.singleExon "TRUE"
chr2	StringTie	exon	64920542	64926601	.	-	.	transcript_id "DNTX_00151373";transcript_type "noncoding";transcript_biotype "noncoding";exon_number "1";gene_id "XLOC_017529";gene_name "DNTX_00151373";class_code "u";oId "Cells-EBV-transformedlymphocytes_00191679";is.last "TRUE";is.first "TRUE";is.singleExon "TRUE"
chr2	StringTie	gene	64920567	64926625	.	-	.	gene_id "XLOC_017529";gene_name "DNTX_00151374";is.last "FALSE";is.first "FALSE";is.singleExon "FALSE"
chr2	StringTie	transcript	64920567	64926625	.	-	.	transcript_id "DNTX_00151374";transcript_type "noncoding";transcript_biotype "noncoding";gene_id "XLOC_017529";gene_name "DNTX_00151374";class_code "u";oId "Cells-EBV-transformedlymphocytes_00198140";is.last "FALSE";is.first "FALSE";is.singleExon "FALSE"
chr2	StringTie	exon	64920567	64921360	.	-	.	transcript_id "DNTX_00151374";transcript_type "noncoding";transcript_biotype "noncoding";exon_number "2";gene_id "XLOC_017529";gene_name "DNTX_00151374";class_code "u";oId "Cells-EBV-transformedlymphocytes_00198140";is.last "TRUE";is.first "FALSE";is.singleExon "FALSE"
chr2	StringTie	exon	64922533	64926625	.	-	.	transcript_id "DNTX_00151374";transcript_type "noncoding";transcript_biotype "noncoding";exon_number "1";gene_id "XLOC_017529";gene_name "DNTX_00151374";class_code "u";oId "Cells-EBV-transformedlymphocytes_00198140";is.last "FALSE";is.first "TRUE";is.singleExon "FALSE"
chr2	StringTie	gene	64920567	64936191	.	-	.	gene_id "XLOC_017529";gene_name "DNTX_00151375";is.last "FALSE";is.first "FALSE";is.singleExon "FALSE"
chr2	StringTie	transcript	64920567	64936191	.	-	.	transcript_id "DNTX_00151375";transcript_type "noncoding";transcript_biotype "noncoding";gene_id "XLOC_017529";gene_name "DNTX_00151375";class_code "u";oId "Cells-EBV-transformedlymphocytes_00201869";is.last "FALSE";is.first "FALSE";is.singleExon "FALSE"
chr2	StringTie	exon	64920567	64922748	.	-	.	transcript_id "DNTX_00151375";transcript_type "noncoding";transcript_biotype "noncoding";exon_number "2";gene_id "XLOC_017529";gene_name "DNTX_00151375";class_code "u";oId "Cells-EBV-transformedlymphocytes_00201869";is.last "TRUE";is.first "FALSE";is.singleExon "FALSE"
chr2	StringTie	exon	64932345	64936191	.	-	.	transcript_id "DNTX_00151375";transcript_type "noncoding";transcript_biotype "noncoding";exon_number "1";gene_id "XLOC_017529";gene_name "DNTX_00151375";class_code "u";oId "Cells-EBV-transformedlymphocytes_00201869";is.last "FALSE";is.first "TRUE";is.singleExon "FALSE"
chr2	StringTie	gene	64926910	64933967	.	-	.	gene_id "XLOC_017529";gene_name "DNTX_00151376";is.last "FALSE";is.first "FALSE";is.singleExon "FALSE"
chr2	StringTie	transcript	64926910	64933967	.	-	.	transcript_id "DNTX_00151376";transcript_type "noncoding";transcript_biotype "noncoding";gene_id "XLOC_017529";gene_name "DNTX_00151376";class_code "u";oId "Cells-EBV-transformedlymphocytes_00191680";is.last "TRUE";is.first "TRUE";is.singleExon "TRUE"
chr2	StringTie	exon	64926910	64933967	.	-	.	transcript_id "DNTX_00151376";transcript_type "noncoding";transcript_biotype "noncoding";exon_number "1";gene_id "XLOC_017529";gene_name "DNTX_00151376";class_code "u";oId "Cells-EBV-transformedlymphocytes_00191680";is.last "TRUE";is.first "TRUE";is.singleExon "TRUE"
chr2	StringTie	gene	64960053	64960634	.	-	.	gene_id "XLOC_017530";gene_name "AC007386.3";is.last "FALSE";is.first "FALSE";is.singleExon "FALSE"
chr2	StringTie	transcript	64960053	64960634	.	-	.	transcript_id "DNTX_00145970";transcript_type "noncoding";transcript_biotype "noncoding";gene_id "XLOC_017530";gene_name "AC007386.3";class_code "=";oId "Brain-CerebellarHemisphere_00230557";is.last "TRUE";is.first "TRUE";is.singleExon "TRUE"
chr2	StringTie	exon	64960053	64960634	.	-	.	transcript_id "DNTX_00145970";transcript_type "noncoding";transcript_biotype "noncoding";exon_number "1";gene_id "XLOC_017530";gene_name "AC007386.3";class_code "=";oId "Brain-CerebellarHemisphere_00230557";is.last "TRUE";is.first "TRUE";is.singleExon "TRUE"
chr2	transdecoder	gene	64985587	65023865	.	+	.	gene_id "XLOC_016343";gene_name "SLC1A4";is.last "FALSE";is.first "FALSE";is.singleExon "FALSE"
chr2	transdecoder	transcript	64985587	65023863	.	+	.	transcript_id "DNTX_00137755";transcript_type "protein_coding";transcript_biotype "protein_coding";gene_id "XLOC_016343";gene_name "SLC1A4";class_code "j";oId "Pituitary_00250106";is.last "FALSE";is.first "FALSE";is.singleExon "FALSE"
chr2	transdecoder	exon	64985587	64988620	.	+	.	transcript_id "DNTX_00137755";transcript_type "protein_coding";transcript_biotype "protein_coding";exon_number "1";gene_id "XLOC_016343";gene_name "SLC1A4";class_code "j";oId "Pituitary_00250106";is.last "FALSE";novel_exon_id "nvl_exon115101";novel_exon_type "novel_TSS";is.first "TRUE";is.singleExon "FALSE"
chr2	transdecoder	exon	65001448	65001490	.	+	.	transcript_id "DNTX_00137755";transcript_type "protein_coding";transcript_biotype "protein_coding";exon_number "2";gene_id "XLOC_016343";gene_name "SLC1A4";class_code "j";oId "Pituitary_00250106";is.last "FALSE";is.first "FALSE";is.singleExon "FALSE"
chr2	transdecoder	exon	65003953	65004015	.	+	.	transcript_id "DNTX_00137755";transcript_type "protein_coding";transcript_biotype "protein_coding";exon_number "3";gene_id "XLOC_016343";gene_name "SLC1A4";class_code "j";oId "Pituitary_00250106";is.last "FALSE";is.first "FALSE";is.singleExon "FALSE"
chr2	transdecoder	exon	65010597	65010763	.	+	.	transcript_id "DNTX_00137755";transcript_type "protein_coding";transcript_biotype "protein_coding";exon_number "4";gene_id "XLOC_016343";gene_name "SLC1A4";class_code "j";oId "Pituitary_00250106";is.last "FALSE";is.first "FALSE";is.singleExon "FALSE"
chr2	transdecoder	exon	65016440	65016673	.	+	.	transcript_id "DNTX_00137755";transcript_type "protein_coding";transcript_biotype "protein_coding";exon_number "5";gene_id "XLOC_016343";gene_name "SLC1A4";class_code "j";oId "Pituitary_00250106";is.last "FALSE";is.first "FALSE";is.singleExon "FALSE"
chr2	transdecoder	exon	65018071	65018265	.	+	.	transcript_id "DNTX_00137755";transcript_type "protein_coding";transcript_biotype "protein_coding";exon_number "6";gene_id "XLOC_016343";gene_name "SLC1A4";class_code "j";oId "Pituitary_00250106";is.last "FALSE";is.first "FALSE";is.singleExon "FALSE"
chr2	transdecoder	exon	65018545	65018679	.	+	.	transcript_id "DNTX_00137755";transcript_type "protein_coding";transcript_biotype "protein_coding";exon_number "7";gene_id "XLOC_016343";gene_name "SLC1A4";class_code "j";oId "Pituitary_00250106";is.last "FALSE";is.first "FALSE";is.singleExon "FALSE"
chr2	transdecoder	exon	65020912	65023863	.	+	.	transcript_id "DNTX_00137755";transcript_type "protein_coding";transcript_biotype "protein_coding";exon_number "8";gene_id "XLOC_016343";gene_name "SLC1A4";class_code "j";oId "Pituitary_00250106";is.last "TRUE";is.first "FALSE";is.singleExon "FALSE"
chr2	transdecoder	five_prime_UTR	64985587	64988620	.	+	.	transcript_id "DNTX_00137755";transcript_type "protein_coding";transcript_biotype "protein_coding";gene_id "XLOC_016343";gene_name "SLC1A4";class_code "j";oId "Pituitary_00250106";is.last "FALSE";novel_exon_id "nvl_exon115101";novel_exon_type "novel_TSS";is.first "TRUE";is.singleExon "FALSE"
chr2	transdecoder	five_prime_UTR	65001448	65001490	.	+	.	transcript_id "DNTX_00137755";transcript_type "protein_coding";transcript_biotype "protein_coding";gene_id "XLOC_016343";gene_name "SLC1A4";class_code "j";oId "Pituitary_00250106";is.last "FALSE";is.first "FALSE";is.singleExon "FALSE"
chr2	transdecoder	five_prime_UTR	65003953	65004015	.	+	.	transcript_id "DNTX_00137755";transcript_type "protein_coding";transcript_biotype "protein_coding";gene_id "XLOC_016343";gene_name "SLC1A4";class_code "j";oId "Pituitary_00250106";is.last "FALSE";is.first "FALSE";is.singleExon "FALSE"
chr2	transdecoder	five_prime_UTR	65010597	65010623	.	+	.	transcript_id "DNTX_00137755";transcript_type "protein_coding";transcript_biotype "protein_coding";gene_id "XLOC_016343";gene_name "SLC1A4";class_code "j";oId "Pituitary_00250106";is.last "FALSE";is.first "FALSE";is.singleExon "FALSE"
chr2	transdecoder	start_codon	65010624	65010626	.	+	0	transcript_id "DNTX_00137755";transcript_type "protein_coding";transcript_biotype "protein_coding";gene_id "XLOC_016343";gene_name "SLC1A4";class_code "j";oId "Pituitary_00250106";is.last "FALSE";is.first "FALSE";is.singleExon "FALSE"
chr2	transdecoder	CDS	65010624	65010763	.	+	0	transcript_id "DNTX_00137755";transcript_type "protein_coding";transcript_biotype "protein_coding";gene_id "XLOC_016343";gene_name "SLC1A4";class_code "j";oId "Pituitary_00250106";is.last "FALSE";is.first "FALSE";is.singleExon "FALSE"
chr2	transdecoder	CDS	65016440	65016673	.	+	1	transcript_id "DNTX_00137755";transcript_type "protein_coding";transcript_biotype "protein_coding";gene_id "XLOC_016343";gene_name "SLC1A4";class_code "j";oId "Pituitary_00250106";is.last "FALSE";is.first "FALSE";is.singleExon "FALSE"
chr2	transdecoder	CDS	65018071	65018265	.	+	1	transcript_id "DNTX_00137755";transcript_type "protein_coding";transcript_biotype "protein_coding";gene_id "XLOC_016343";gene_name "SLC1A4";class_code "j";oId "Pituitary_00250106";is.last "FALSE";is.first "FALSE";is.singleExon "FALSE"
chr2	transdecoder	CDS	65018545	65018679	.	+	1	transcript_id "DNTX_00137755";transcript_type "protein_coding";transcript_biotype "protein_coding";gene_id "XLOC_016343";gene_name "SLC1A4";class_code "j";oId "Pituitary_00250106";is.last "FALSE";is.first "FALSE";is.singleExon "FALSE"
chr2	transdecoder	CDS	65020912	65021143	.	+	1	transcript_id "DNTX_00137755";transcript_type "protein_coding";transcript_biotype "protein_coding";gene_id "XLOC_016343";gene_name "SLC1A4";class_code "j";oId "Pituitary_00250106";is.last "FALSE";is.first "FALSE";is.singleExon "FALSE"
chr2	transdecoder	stop_codon	65021144	65021146	.	+	0	transcript_id "DNTX_00137755";transcript_type "protein_coding";transcript_biotype "protein_coding";gene_id "XLOC_016343";gene_name "SLC1A4";class_code "j";oId "Pituitary_00250106";is.last "FALSE";is.first "FALSE";is.singleExon "FALSE"
chr2	transdecoder	three_prime_UTR	65021147	65023863	.	+	.	transcript_id "DNTX_00137755";transcript_type "protein_coding";transcript_biotype "protein_coding";gene_id "XLOC_016343";gene_name "SLC1A4";class_code "j";oId "Pituitary_00250106";is.last "FALSE";is.first "FALSE";is.singleExon "FALSE"
chr2	transdecoder	transcript	64988468	65016696	.	+	.	transcript_id "DNTX_00149235";transcript_type "protein_coding";transcript_biotype "protein_coding";gene_id "XLOC_016343";gene_name "SLC1A4";class_code "j";oId "Cornea_Fetal.Tissue_00085100";is.last "FALSE";is.first "FALSE";is.singleExon "FALSE"
chr2	transdecoder	exon	64988468	64988620	.	+	.	transcript_id "DNTX_00149235";transcript_type "protein_coding";transcript_biotype "protein_coding";exon_number "1";gene_id "XLOC_016343";gene_name "SLC1A4";class_code "j";oId "Cornea_Fetal.Tissue_00085100";is.last "FALSE";novel_exon_id "nvl_exon115102";novel_exon_type "novel_TSS";is.first "TRUE";is.singleExon "FALSE"
chr2	transdecoder	exon	65001448	65001490	.	+	.	transcript_id "DNTX_00149235";transcript_type "protein_coding";transcript_biotype "protein_coding";exon_number "2";gene_id "XLOC_016343";gene_name "SLC1A4";class_code "j";oId "Cornea_Fetal.Tissue_00085100";is.last "FALSE";is.first "FALSE";is.singleExon "FALSE"
chr2	transdecoder	exon	65003953	65004015	.	+	.	transcript_id "DNTX_00149235";transcript_type "protein_coding";transcript_biotype "protein_coding";exon_number "3";gene_id "XLOC_016343";gene_name "SLC1A4";class_code "j";oId "Cornea_Fetal.Tissue_00085100";is.last "FALSE";is.first "FALSE";is.singleExon "FALSE"
chr2	transdecoder	exon	65010597	65010763	.	+	.	transcript_id "DNTX_00149235";transcript_type "protein_coding";transcript_biotype "protein_coding";exon_number "4";gene_id "XLOC_016343";gene_name "SLC1A4";class_code "j";oId "Cornea_Fetal.Tissue_00085100";is.last "FALSE";is.first "FALSE";is.singleExon "FALSE"
chr2	transdecoder	exon	65016440	65016696	.	+	.	transcript_id "DNTX_00149235";transcript_type "protein_coding";transcript_biotype "protein_coding";exon_number "5";gene_id "XLOC_016343";gene_name "SLC1A4";class_code "j";oId "Cornea_Fetal.Tissue_00085100";is.last "TRUE";novel_exon_id "nvl_exon115103";novel_exon_type "novel_TES";is.first "FALSE";is.singleExon "FALSE"
chr2	transdecoder	five_prime_UTR	64988468	64988620	.	+	.	transcript_id "DNTX_00149235";transcript_type "protein_coding";transcript_biotype "protein_coding";gene_id "XLOC_016343";gene_name "SLC1A4";class_code "j";oId "Cornea_Fetal.Tissue_00085100";is.last "FALSE";novel_exon_id "nvl_exon115102";novel_exon_type "novel_TSS";is.first "TRUE";is.singleExon "FALSE"
chr2	transdecoder	five_prime_UTR	65001448	65001490	.	+	.	transcript_id "DNTX_00149235";transcript_type "protein_coding";transcript_biotype "protein_coding";gene_id "XLOC_016343";gene_name "SLC1A4";class_code "j";oId "Cornea_Fetal.Tissue_00085100";is.last "FALSE";is.first "FALSE";is.singleExon "FALSE"
chr2	transdecoder	five_prime_UTR	65003953	65004015	.	+	.	transcript_id "DNTX_00149235";transcript_type "protein_coding";transcript_biotype "protein_coding";gene_id "XLOC_016343";gene_name "SLC1A4";class_code "j";oId "Cornea_Fetal.Tissue_00085100";is.last "FALSE";is.first "FALSE";is.singleExon "FALSE"
chr2	transdecoder	five_prime_UTR	65010597	65010623	.	+	.	transcript_id "DNTX_00149235";transcript_type "protein_coding";transcript_biotype "protein_coding";gene_id "XLOC_016343";gene_name "SLC1A4";class_code "j";oId "Cornea_Fetal.Tissue_00085100";is.last "FALSE";is.first "FALSE";is.singleExon "FALSE"
chr2	transdecoder	start_codon	65010624	65010626	.	+	0	transcript_id "DNTX_00149235";transcript_type "protein_coding";transcript_biotype "protein_coding";gene_id "XLOC_016343";gene_name "SLC1A4";class_code "j";oId "Cornea_Fetal.Tissue_00085100";is.last "FALSE";is.first "FALSE";is.singleExon "FALSE"
chr2	transdecoder	CDS	65010624	65010763	.	+	0	transcript_id "DNTX_00149235";transcript_type "protein_coding";transcript_biotype "protein_coding";gene_id "XLOC_016343";gene_name "SLC1A4";class_code "j";oId "Cornea_Fetal.Tissue_00085100";is.last "FALSE";is.first "FALSE";is.singleExon "FALSE"
chr2	transdecoder	CDS	65016440	65016674	.	+	1	transcript_id "DNTX_00149235";transcript_type "protein_coding";transcript_biotype "protein_coding";gene_id "XLOC_016343";gene_name "SLC1A4";class_code "j";oId "Cornea_Fetal.Tissue_00085100";is.last "FALSE";is.first "FALSE";is.singleExon "FALSE"
chr2	transdecoder	stop_codon	65016675	65016677	.	+	0	transcript_id "DNTX_00149235";transcript_type "protein_coding";transcript_biotype "protein_coding";gene_id "XLOC_016343";gene_name "SLC1A4";class_code "j";oId "Cornea_Fetal.Tissue_00085100";is.last "FALSE";is.first "FALSE";is.singleExon "FALSE"
chr2	transdecoder	three_prime_UTR	65016678	65016696	.	+	.	transcript_id "DNTX_00149235";transcript_type "protein_coding";transcript_biotype "protein_coding";gene_id "XLOC_016343";gene_name "SLC1A4";class_code "j";oId "Cornea_Fetal.Tissue_00085100";is.last "FALSE";is.first "FALSE";is.singleExon "FALSE"
chr2	transdecoder	transcript	64989401	65023865	.	+	.	transcript_id "DNTX_00137756";transcript_type "protein_coding";transcript_biotype "protein_coding";gene_id "XLOC_016343";gene_name "SLC1A4";class_code "=";oId "Pancreas_00193678";is.last "FALSE";is.first "FALSE";is.singleExon "FALSE"
chr2	transdecoder	exon	64989401	64990170	.	+	.	transcript_id "DNTX_00137756";transcript_type "protein_coding";transcript_biotype "protein_coding";exon_number "1";gene_id "XLOC_016343";gene_name "SLC1A4";class_code "=";oId "Pancreas_00193678";is.last "FALSE";is.first "TRUE";is.singleExon "FALSE"
chr2	transdecoder	exon	65001448	65001490	.	+	.	transcript_id "DNTX_00137756";transcript_type "protein_coding";transcript_biotype "protein_coding";exon_number "2";gene_id "XLOC_016343";gene_name "SLC1A4";class_code "=";oId "Pancreas_00193678";is.last "FALSE";is.first "FALSE";is.singleExon "FALSE"
chr2	transdecoder	exon	65003953	65004015	.	+	.	transcript_id "DNTX_00137756";transcript_type "protein_coding";transcript_biotype "protein_coding";exon_number "3";gene_id "XLOC_016343";gene_name "SLC1A4";class_code "=";oId "Pancreas_00193678";is.last "FALSE";is.first "FALSE";is.singleExon "FALSE"
chr2	transdecoder	exon	65010597	65010763	.	+	.	transcript_id "DNTX_00137756";transcript_type "protein_coding";transcript_biotype "protein_coding";exon_number "4";gene_id "XLOC_016343";gene_name "SLC1A4";class_code "=";oId "Pancreas_00193678";is.last "FALSE";is.first "FALSE";is.singleExon "FALSE"
chr2	transdecoder	exon	65016440	65016673	.	+	.	transcript_id "DNTX_00137756";transcript_type "protein_coding";transcript_biotype "protein_coding";exon_number "5";gene_id "XLOC_016343";gene_name "SLC1A4";class_code "=";oId "Pancreas_00193678";is.last "FALSE";is.first "FALSE";is.singleExon "FALSE"
chr2	transdecoder	exon	65018071	65018265	.	+	.	transcript_id "DNTX_00137756";transcript_type "protein_coding";transcript_biotype "protein_coding";exon_number "6";gene_id "XLOC_016343";gene_name "SLC1A4";class_code "=";oId "Pancreas_00193678";is.last "FALSE";is.first "FALSE";is.singleExon "FALSE"
chr2	transdecoder	exon	65018545	65018679	.	+	.	transcript_id "DNTX_00137756";transcript_type "protein_coding";transcript_biotype "protein_coding";exon_number "7";gene_id "XLOC_016343";gene_name "SLC1A4";class_code "=";oId "Pancreas_00193678";is.last "FALSE";is.first "FALSE";is.singleExon "FALSE"
chr2	transdecoder	exon	65020912	65023865	.	+	.	transcript_id "DNTX_00137756";transcript_type "protein_coding";transcript_biotype "protein_coding";exon_number "8";gene_id "XLOC_016343";gene_name "SLC1A4";class_code "=";oId "Pancreas_00193678";is.last "TRUE";is.first "FALSE";is.singleExon "FALSE"
chr2	transdecoder	five_prime_UTR	64989401	64989643	.	+	.	transcript_id "DNTX_00137756";transcript_type "protein_coding";transcript_biotype "protein_coding";gene_id "XLOC_016343";gene_name "SLC1A4";class_code "=";oId "Pancreas_00193678";is.last "FALSE";is.first "FALSE";is.singleExon "FALSE"
chr2	transdecoder	start_codon	64989644	64989646	.	+	0	transcript_id "DNTX_00137756";transcript_type "protein_coding";transcript_biotype "protein_coding";gene_id "XLOC_016343";gene_name "SLC1A4";class_code "=";oId "Pancreas_00193678";is.last "FALSE";is.first "FALSE";is.singleExon "FALSE"
chr2	transdecoder	CDS	64989644	64990170	.	+	0	transcript_id "DNTX_00137756";transcript_type "protein_coding";transcript_biotype "protein_coding";gene_id "XLOC_016343";gene_name "SLC1A4";class_code "=";oId "Pancreas_00193678";is.last "FALSE";is.first "FALSE";is.singleExon "FALSE"
chr2	transdecoder	CDS	65001448	65001490	.	+	1	transcript_id "DNTX_00137756";transcript_type "protein_coding";transcript_biotype "protein_coding";gene_id "XLOC_016343";gene_name "SLC1A4";class_code "=";oId "Pancreas_00193678";is.last "FALSE";is.first "FALSE";is.singleExon "FALSE"
chr2	transdecoder	CDS	65003953	65004015	.	+	0	transcript_id "DNTX_00137756";transcript_type "protein_coding";transcript_biotype "protein_coding";gene_id "XLOC_016343";gene_name "SLC1A4";class_code "=";oId "Pancreas_00193678";is.last "FALSE";is.first "FALSE";is.singleExon "FALSE"
chr2	transdecoder	CDS	65010597	65010763	.	+	0	transcript_id "DNTX_00137756";transcript_type "protein_coding";transcript_biotype "protein_coding";gene_id "XLOC_016343";gene_name "SLC1A4";class_code "=";oId "Pancreas_00193678";is.last "FALSE";is.first "FALSE";is.singleExon "FALSE"
chr2	transdecoder	CDS	65016440	65016673	.	+	1	transcript_id "DNTX_00137756";transcript_type "protein_coding";transcript_biotype "protein_coding";gene_id "XLOC_016343";gene_name "SLC1A4";class_code "=";oId "Pancreas_00193678";is.last "FALSE";is.first "FALSE";is.singleExon "FALSE"
chr2	transdecoder	CDS	65018071	65018265	.	+	1	transcript_id "DNTX_00137756";transcript_type "protein_coding";transcript_biotype "protein_coding";gene_id "XLOC_016343";gene_name "SLC1A4";class_code "=";oId "Pancreas_00193678";is.last "FALSE";is.first "FALSE";is.singleExon "FALSE"
chr2	transdecoder	CDS	65018545	65018679	.	+	1	transcript_id "DNTX_00137756";transcript_type "protein_coding";transcript_biotype "protein_coding";gene_id "XLOC_016343";gene_name "SLC1A4";class_code "=";oId "Pancreas_00193678";is.last "FALSE";is.first "FALSE";is.singleExon "FALSE"
chr2	transdecoder	CDS	65020912	65021143	.	+	1	transcript_id "DNTX_00137756";transcript_type "protein_coding";transcript_biotype "protein_coding";gene_id "XLOC_016343";gene_name "SLC1A4";class_code "=";oId "Pancreas_00193678";is.last "FALSE";is.first "FALSE";is.singleExon "FALSE"
chr2	transdecoder	stop_codon	65021144	65021146	.	+	0	transcript_id "DNTX_00137756";transcript_type "protein_coding";transcript_biotype "protein_coding";gene_id "XLOC_016343";gene_name "SLC1A4";class_code "=";oId "Pancreas_00193678";is.last "FALSE";is.first "FALSE";is.singleExon "FALSE"
chr2	transdecoder	three_prime_UTR	65021147	65023865	.	+	.	transcript_id "DNTX_00137756";transcript_type "protein_coding";transcript_biotype "protein_coding";gene_id "XLOC_016343";gene_name "SLC1A4";class_code "=";oId "Pancreas_00193678";is.last "FALSE";is.first "FALSE";is.singleExon "FALSE"
chr2	transdecoder	transcript	64999448	65023863	.	+	.	transcript_id "DNTX_00145593";transcript_type "protein_coding";transcript_biotype "protein_coding";gene_id "XLOC_016343";gene_name "SLC1A4";class_code "=";oId "Brain-CerebellarHemisphere_00226973";is.last "FALSE";is.first "FALSE";is.singleExon "FALSE"
chr2	transdecoder	exon	64999448	65001490	.	+	.	transcript_id "DNTX_00145593";transcript_type "protein_coding";transcript_biotype "protein_coding";exon_number "1";gene_id "XLOC_016343";gene_name "SLC1A4";class_code "=";oId "Brain-CerebellarHemisphere_00226973";is.last "FALSE";is.first "TRUE";is.singleExon "FALSE"
chr2	transdecoder	exon	65003953	65004015	.	+	.	transcript_id "DNTX_00145593";transcript_type "protein_coding";transcript_biotype "protein_coding";exon_number "2";gene_id "XLOC_016343";gene_name "SLC1A4";class_code "=";oId "Brain-CerebellarHemisphere_00226973";is.last "FALSE";is.first "FALSE";is.singleExon "FALSE"
chr2	transdecoder	exon	65010597	65010763	.	+	.	transcript_id "DNTX_00145593";transcript_type "protein_coding";transcript_biotype "protein_coding";exon_number "3";gene_id "XLOC_016343";gene_name "SLC1A4";class_code "=";oId "Brain-CerebellarHemisphere_00226973";is.last "FALSE";is.first "FALSE";is.singleExon "FALSE"
chr2	transdecoder	exon	65016440	65016673	.	+	.	transcript_id "DNTX_00145593";transcript_type "protein_coding";transcript_biotype "protein_coding";exon_number "4";gene_id "XLOC_016343";gene_name "SLC1A4";class_code "=";oId "Brain-CerebellarHemisphere_00226973";is.last "FALSE";is.first "FALSE";is.singleExon "FALSE"
chr2	transdecoder	exon	65018071	65018265	.	+	.	transcript_id "DNTX_00145593";transcript_type "protein_coding";transcript_biotype "protein_coding";exon_number "5";gene_id "XLOC_016343";gene_name "SLC1A4";class_code "=";oId "Brain-CerebellarHemisphere_00226973";is.last "FALSE";is.first "FALSE";is.singleExon "FALSE"
chr2	transdecoder	exon	65018545	65018679	.	+	.	transcript_id "DNTX_00145593";transcript_type "protein_coding";transcript_biotype "protein_coding";exon_number "6";gene_id "XLOC_016343";gene_name "SLC1A4";class_code "=";oId "Brain-CerebellarHemisphere_00226973";is.last "FALSE";is.first "FALSE";is.singleExon "FALSE"
chr2	transdecoder	exon	65020912	65023863	.	+	.	transcript_id "DNTX_00145593";transcript_type "protein_coding";transcript_biotype "protein_coding";exon_number "7";gene_id "XLOC_016343";gene_name "SLC1A4";class_code "=";oId "Brain-CerebellarHemisphere_00226973";is.last "TRUE";is.first "FALSE";is.singleExon "FALSE"
chr2	transdecoder	five_prime_UTR	64999448	65001490	.	+	.	transcript_id "DNTX_00145593";transcript_type "protein_coding";transcript_biotype "protein_coding";gene_id "XLOC_016343";gene_name "SLC1A4";class_code "=";oId "Brain-CerebellarHemisphere_00226973";is.last "FALSE";is.first "TRUE";is.singleExon "FALSE"
chr2	transdecoder	five_prime_UTR	65003953	65004015	.	+	.	transcript_id "DNTX_00145593";transcript_type "protein_coding";transcript_biotype "protein_coding";gene_id "XLOC_016343";gene_name "SLC1A4";class_code "=";oId "Brain-CerebellarHemisphere_00226973";is.last "FALSE";is.first "FALSE";is.singleExon "FALSE"
chr2	transdecoder	five_prime_UTR	65010597	65010623	.	+	.	transcript_id "DNTX_00145593";transcript_type "protein_coding";transcript_biotype "protein_coding";gene_id "XLOC_016343";gene_name "SLC1A4";class_code "=";oId "Brain-CerebellarHemisphere_00226973";is.last "FALSE";is.first "FALSE";is.singleExon "FALSE"
chr2	transdecoder	start_codon	65010624	65010626	.	+	0	transcript_id "DNTX_00145593";transcript_type "protein_coding";transcript_biotype "protein_coding";gene_id "XLOC_016343";gene_name "SLC1A4";class_code "=";oId "Brain-CerebellarHemisphere_00226973";is.last "FALSE";is.first "FALSE";is.singleExon "FALSE"
chr2	transdecoder	CDS	65010624	65010763	.	+	0	transcript_id "DNTX_00145593";transcript_type "protein_coding";transcript_biotype "protein_coding";gene_id "XLOC_016343";gene_name "SLC1A4";class_code "=";oId "Brain-CerebellarHemisphere_00226973";is.last "FALSE";is.first "FALSE";is.singleExon "FALSE"
chr2	transdecoder	CDS	65016440	65016673	.	+	1	transcript_id "DNTX_00145593";transcript_type "protein_coding";transcript_biotype "protein_coding";gene_id "XLOC_016343";gene_name "SLC1A4";class_code "=";oId "Brain-CerebellarHemisphere_00226973";is.last "FALSE";is.first "FALSE";is.singleExon "FALSE"
chr2	transdecoder	CDS	65018071	65018265	.	+	1	transcript_id "DNTX_00145593";transcript_type "protein_coding";transcript_biotype "protein_coding";gene_id "XLOC_016343";gene_name "SLC1A4";class_code "=";oId "Brain-CerebellarHemisphere_00226973";is.last "FALSE";is.first "FALSE";is.singleExon "FALSE"
chr2	transdecoder	CDS	65018545	65018679	.	+	1	transcript_id "DNTX_00145593";transcript_type "protein_coding";transcript_biotype "protein_coding";gene_id "XLOC_016343";gene_name "SLC1A4";class_code "=";oId "Brain-CerebellarHemisphere_00226973";is.last "FALSE";is.first "FALSE";is.singleExon "FALSE"
chr2	transdecoder	CDS	65020912	65021143	.	+	1	transcript_id "DNTX_00145593";transcript_type "protein_coding";transcript_biotype "protein_coding";gene_id "XLOC_016343";gene_name "SLC1A4";class_code "=";oId "Brain-CerebellarHemisphere_00226973";is.last "FALSE";is.first "FALSE";is.singleExon "FALSE"
chr2	transdecoder	stop_codon	65021144	65021146	.	+	0	transcript_id "DNTX_00145593";transcript_type "protein_coding";transcript_biotype "protein_coding";gene_id "XLOC_016343";gene_name "SLC1A4";class_code "=";oId "Brain-CerebellarHemisphere_00226973";is.last "FALSE";is.first "FALSE";is.singleExon "FALSE"
chr2	transdecoder	three_prime_UTR	65021147	65023863	.	+	.	transcript_id "DNTX_00145593";transcript_type "protein_coding";transcript_biotype "protein_coding";gene_id "XLOC_016343";gene_name "SLC1A4";class_code "=";oId "Brain-CerebellarHemisphere_00226973";is.last "FALSE";is.first "FALSE";is.singleExon "FALSE"
chr2	StringTie	gene	64994746	64994860	.	+	.	gene_id "XLOC_016344";gene_name "RNU6-548P";is.last "FALSE";is.first "FALSE";is.singleExon "FALSE"
chr2	StringTie	transcript	64994746	64994860	.	+	.	transcript_id "DNTX_00145592";transcript_type "noncoding";transcript_biotype "noncoding";gene_id "XLOC_016344";gene_name "RNU6-548P";class_code "=";oId "Brain-CerebellarHemisphere_00226971";is.last "TRUE";is.first "TRUE";is.singleExon "TRUE"
chr2	StringTie	exon	64994746	64994860	.	+	.	transcript_id "DNTX_00145592";transcript_type "noncoding";transcript_biotype "noncoding";exon_number "1";gene_id "XLOC_016344";gene_name "RNU6-548P";class_code "=";oId "Brain-CerebellarHemisphere_00226971";is.last "TRUE";is.first "TRUE";is.singleExon "TRUE"
chr2	transdecoder	gene	65030720	65056196	.	+	.	gene_id "XLOC_016345";gene_name "AC007386.4";is.last "FALSE";is.first "FALSE";is.singleExon "FALSE"
chr2	transdecoder	transcript	65030720	65041126	.	+	.	transcript_id "DNTX_00152701";transcript_type "protein_coding";transcript_biotype "protein_coding";gene_id "XLOC_016345";gene_name "AC007386.4";class_code "j";oId "Spleen_00226544";is.last "FALSE";is.first "FALSE";is.singleExon "FALSE"
chr2	transdecoder	exon	65030720	65030812	.	+	.	transcript_id "DNTX_00152701";transcript_type "protein_coding";transcript_biotype "protein_coding";exon_number "1";gene_id "XLOC_016345";gene_name "AC007386.4";class_code "j";oId "Spleen_00226544";is.last "FALSE";novel_exon_id "nvl_exon115104";novel_exon_type "novel_TSS";is.first "TRUE";is.singleExon "FALSE"
chr2	transdecoder	exon	65030946	65031259	.	+	.	transcript_id "DNTX_00152701";transcript_type "protein_coding";transcript_biotype "protein_coding";exon_number "2";gene_id "XLOC_016345";gene_name "AC007386.4";class_code "j";oId "Spleen_00226544";is.last "FALSE";is.first "FALSE";is.singleExon "FALSE"
chr2	transdecoder	exon	65037610	65041126	.	+	.	transcript_id "DNTX_00152701";transcript_type "protein_coding";transcript_biotype "protein_coding";exon_number "3";gene_id "XLOC_016345";gene_name "AC007386.4";class_code "j";oId "Spleen_00226544";is.last "TRUE";novel_exon_id "nvl_exon115105";novel_exon_type "novel_TES";is.first "FALSE";is.singleExon "FALSE"
chr2	transdecoder	five_prime_UTR	65030720	65030781	.	+	.	transcript_id "DNTX_00152701";transcript_type "protein_coding";transcript_biotype "protein_coding";gene_id "XLOC_016345";gene_name "AC007386.4";class_code "j";oId "Spleen_00226544";is.last "FALSE";is.first "FALSE";is.singleExon "FALSE"
chr2	transdecoder	start_codon	65030782	65030784	.	+	0	transcript_id "DNTX_00152701";transcript_type "protein_coding";transcript_biotype "protein_coding";gene_id "XLOC_016345";gene_name "AC007386.4";class_code "j";oId "Spleen_00226544";is.last "FALSE";is.first "FALSE";is.singleExon "FALSE"
chr2	transdecoder	CDS	65030782	65030812	.	+	0	transcript_id "DNTX_00152701";transcript_type "protein_coding";transcript_biotype "protein_coding";gene_id "XLOC_016345";gene_name "AC007386.4";class_code "j";oId "Spleen_00226544";is.last "FALSE";is.first "FALSE";is.singleExon "FALSE"
chr2	transdecoder	CDS	65030946	65031259	.	+	2	transcript_id "DNTX_00152701";transcript_type "protein_coding";transcript_biotype "protein_coding";gene_id "XLOC_016345";gene_name "AC007386.4";class_code "j";oId "Spleen_00226544";is.last "FALSE";is.first "FALSE";is.singleExon "FALSE"
chr2	transdecoder	CDS	65037610	65037723	.	+	0	transcript_id "DNTX_00152701";transcript_type "protein_coding";transcript_biotype "protein_coding";gene_id "XLOC_016345";gene_name "AC007386.4";class_code "j";oId "Spleen_00226544";is.last "FALSE";is.first "FALSE";is.singleExon "FALSE"
chr2	transdecoder	stop_codon	65037724	65037726	.	+	0	transcript_id "DNTX_00152701";transcript_type "protein_coding";transcript_biotype "protein_coding";gene_id "XLOC_016345";gene_name "AC007386.4";class_code "j";oId "Spleen_00226544";is.last "FALSE";is.first "FALSE";is.singleExon "FALSE"
chr2	transdecoder	three_prime_UTR	65037727	65041126	.	+	.	transcript_id "DNTX_00152701";transcript_type "protein_coding";transcript_biotype "protein_coding";gene_id "XLOC_016345";gene_name "AC007386.4";class_code "j";oId "Spleen_00226544";is.last "FALSE";is.first "FALSE";is.singleExon "FALSE"
chr2	transdecoder	transcript	65030727	65037497	.	+	.	transcript_id "DNTX_00152702";transcript_type "protein_coding";transcript_biotype "protein_coding";gene_id "XLOC_016345";gene_name "AC007386.4";class_code "=";oId "Spleen_00218589";is.last "FALSE";is.first "FALSE";is.singleExon "FALSE"
chr2	transdecoder	exon	65030727	65030812	.	+	.	transcript_id "DNTX_00152702";transcript_type "protein_coding";transcript_biotype "protein_coding";exon_number "1";gene_id "XLOC_016345";gene_name "AC007386.4";class_code "=";oId "Spleen_00218589";is.last "FALSE";is.first "TRUE";is.singleExon "FALSE"
chr2	transdecoder	exon	65030946	65031259	.	+	.	transcript_id "DNTX_00152702";transcript_type "protein_coding";transcript_biotype "protein_coding";exon_number "2";gene_id "XLOC_016345";gene_name "AC007386.4";class_code "=";oId "Spleen_00218589";is.last "FALSE";is.first "FALSE";is.singleExon "FALSE"
chr2	transdecoder	exon	65037403	65037497	.	+	.	transcript_id "DNTX_00152702";transcript_type "protein_coding";transcript_biotype "protein_coding";exon_number "3";gene_id "XLOC_016345";gene_name "AC007386.4";class_code "=";oId "Spleen_00218589";is.last "TRUE";is.first "FALSE";is.singleExon "FALSE"
chr2	transdecoder	five_prime_UTR	65030727	65030781	.	+	.	transcript_id "DNTX_00152702";transcript_type "protein_coding";transcript_biotype "protein_coding";gene_id "XLOC_016345";gene_name "AC007386.4";class_code "=";oId "Spleen_00218589";is.last "FALSE";is.first "FALSE";is.singleExon "FALSE"
chr2	transdecoder	start_codon	65030782	65030784	.	+	0	transcript_id "DNTX_00152702";transcript_type "protein_coding";transcript_biotype "protein_coding";gene_id "XLOC_016345";gene_name "AC007386.4";class_code "=";oId "Spleen_00218589";is.last "FALSE";is.first "FALSE";is.singleExon "FALSE"
chr2	transdecoder	CDS	65030782	65030812	.	+	0	transcript_id "DNTX_00152702";transcript_type "protein_coding";transcript_biotype "protein_coding";gene_id "XLOC_016345";gene_name "AC007386.4";class_code "=";oId "Spleen_00218589";is.last "FALSE";is.first "FALSE";is.singleExon "FALSE"
chr2	transdecoder	CDS	65030946	65031259	.	+	2	transcript_id "DNTX_00152702";transcript_type "protein_coding";transcript_biotype "protein_coding";gene_id "XLOC_016345";gene_name "AC007386.4";class_code "=";oId "Spleen_00218589";is.last "FALSE";is.first "FALSE";is.singleExon "FALSE"
chr2	transdecoder	CDS	65037403	65037432	.	+	0	transcript_id "DNTX_00152702";transcript_type "protein_coding";transcript_biotype "protein_coding";gene_id "XLOC_016345";gene_name "AC007386.4";class_code "=";oId "Spleen_00218589";is.last "FALSE";is.first "FALSE";is.singleExon "FALSE"
chr2	transdecoder	stop_codon	65037433	65037435	.	+	0	transcript_id "DNTX_00152702";transcript_type "protein_coding";transcript_biotype "protein_coding";gene_id "XLOC_016345";gene_name "AC007386.4";class_code "=";oId "Spleen_00218589";is.last "FALSE";is.first "FALSE";is.singleExon "FALSE"
chr2	transdecoder	three_prime_UTR	65037436	65037497	.	+	.	transcript_id "DNTX_00152702";transcript_type "protein_coding";transcript_biotype "protein_coding";gene_id "XLOC_016345";gene_name "AC007386.4";class_code "=";oId "Spleen_00218589";is.last "FALSE";is.first "FALSE";is.singleExon "FALSE"
chr2	transdecoder	transcript	65030733	65042040	.	+	.	transcript_id "DNTX_00152703";transcript_type "protein_coding";transcript_biotype "protein_coding";gene_id "XLOC_016345";gene_name "AC007386.4";class_code "j";oId "Spleen_00228220";is.last "FALSE";is.first "FALSE";is.singleExon "FALSE"
chr2	transdecoder	exon	65030733	65030812	.	+	.	transcript_id "DNTX_00152703";transcript_type "protein_coding";transcript_biotype "protein_coding";exon_number "1";gene_id "XLOC_016345";gene_name "AC007386.4";class_code "j";oId "Spleen_00228220";is.last "FALSE";novel_exon_id "nvl_exon115106";novel_exon_type "novel_TSS";is.first "TRUE";is.singleExon "FALSE"
chr2	transdecoder	exon	65030946	65042040	.	+	.	transcript_id "DNTX_00152703";transcript_type "protein_coding";transcript_biotype "protein_coding";exon_number "2";gene_id "XLOC_016345";gene_name "AC007386.4";class_code "j";oId "Spleen_00228220";is.last "TRUE";novel_exon_id "nvl_exon115107";novel_exon_type "novel_TES";is.first "FALSE";is.singleExon "FALSE"
chr2	transdecoder	five_prime_UTR	65030733	65030781	.	+	.	transcript_id "DNTX_00152703";transcript_type "protein_coding";transcript_biotype "protein_coding";gene_id "XLOC_016345";gene_name "AC007386.4";class_code "j";oId "Spleen_00228220";is.last "FALSE";is.first "FALSE";is.singleExon "FALSE"
chr2	transdecoder	start_codon	65030782	65030784	.	+	0	transcript_id "DNTX_00152703";transcript_type "protein_coding";transcript_biotype "protein_coding";gene_id "XLOC_016345";gene_name "AC007386.4";class_code "j";oId "Spleen_00228220";is.last "FALSE";is.first "FALSE";is.singleExon "FALSE"
chr2	transdecoder	CDS	65030782	65030812	.	+	0	transcript_id "DNTX_00152703";transcript_type "protein_coding";transcript_biotype "protein_coding";gene_id "XLOC_016345";gene_name "AC007386.4";class_code "j";oId "Spleen_00228220";is.last "FALSE";is.first "FALSE";is.singleExon "FALSE"
chr2	transdecoder	CDS	65030946	65031298	.	+	2	transcript_id "DNTX_00152703";transcript_type "protein_coding";transcript_biotype "protein_coding";gene_id "XLOC_016345";gene_name "AC007386.4";class_code "j";oId "Spleen_00228220";is.last "FALSE";is.first "FALSE";is.singleExon "FALSE"
chr2	transdecoder	stop_codon	65031299	65031301	.	+	0	transcript_id "DNTX_00152703";transcript_type "protein_coding";transcript_biotype "protein_coding";gene_id "XLOC_016345";gene_name "AC007386.4";class_code "j";oId "Spleen_00228220";is.last "FALSE";is.first "FALSE";is.singleExon "FALSE"
chr2	transdecoder	three_prime_UTR	65031302	65042040	.	+	.	transcript_id "DNTX_00152703";transcript_type "protein_coding";transcript_biotype "protein_coding";gene_id "XLOC_016345";gene_name "AC007386.4";class_code "j";oId "Spleen_00228220";is.last "FALSE";is.first "FALSE";is.singleExon "FALSE"
chr2	transdecoder	transcript	65030747	65053017	.	+	.	transcript_id "DNTX_00152704";transcript_type "protein_coding";transcript_biotype "protein_coding";gene_id "XLOC_016345";gene_name "AC007386.4";class_code "=";oId "Spleen_00228222";is.last "FALSE";is.first "FALSE";is.singleExon "FALSE"
chr2	transdecoder	exon	65030747	65030812	.	+	.	transcript_id "DNTX_00152704";transcript_type "protein_coding";transcript_biotype "protein_coding";exon_number "1";gene_id "XLOC_016345";gene_name "AC007386.4";class_code "=";oId "Spleen_00228222";is.last "FALSE";is.first "TRUE";is.singleExon "FALSE"
chr2	transdecoder	exon	65030946	65031259	.	+	.	transcript_id "DNTX_00152704";transcript_type "protein_coding";transcript_biotype "protein_coding";exon_number "2";gene_id "XLOC_016345";gene_name "AC007386.4";class_code "=";oId "Spleen_00228222";is.last "FALSE";is.first "FALSE";is.singleExon "FALSE"
chr2	transdecoder	exon	65052380	65053017	.	+	.	transcript_id "DNTX_00152704";transcript_type "protein_coding";transcript_biotype "protein_coding";exon_number "3";gene_id "XLOC_016345";gene_name "AC007386.4";class_code "=";oId "Spleen_00228222";is.last "TRUE";is.first "FALSE";is.singleExon "FALSE"
chr2	transdecoder	five_prime_UTR	65030747	65030781	.	+	.	transcript_id "DNTX_00152704";transcript_type "protein_coding";transcript_biotype "protein_coding";gene_id "XLOC_016345";gene_name "AC007386.4";class_code "=";oId "Spleen_00228222";is.last "FALSE";is.first "FALSE";is.singleExon "FALSE"
chr2	transdecoder	start_codon	65030782	65030784	.	+	0	transcript_id "DNTX_00152704";transcript_type "protein_coding";transcript_biotype "protein_coding";gene_id "XLOC_016345";gene_name "AC007386.4";class_code "=";oId "Spleen_00228222";is.last "FALSE";is.first "FALSE";is.singleExon "FALSE"
chr2	transdecoder	CDS	65030782	65030812	.	+	0	transcript_id "DNTX_00152704";transcript_type "protein_coding";transcript_biotype "protein_coding";gene_id "XLOC_016345";gene_name "AC007386.4";class_code "=";oId "Spleen_00228222";is.last "FALSE";is.first "FALSE";is.singleExon "FALSE"
chr2	transdecoder	CDS	65030946	65031259	.	+	2	transcript_id "DNTX_00152704";transcript_type "protein_coding";transcript_biotype "protein_coding";gene_id "XLOC_016345";gene_name "AC007386.4";class_code "=";oId "Spleen_00228222";is.last "FALSE";is.first "FALSE";is.singleExon "FALSE"
chr2	transdecoder	CDS	65052380	65052412	.	+	0	transcript_id "DNTX_00152704";transcript_type "protein_coding";transcript_biotype "protein_coding";gene_id "XLOC_016345";gene_name "AC007386.4";class_code "=";oId "Spleen_00228222";is.last "FALSE";is.first "FALSE";is.singleExon "FALSE"
chr2	transdecoder	stop_codon	65052413	65052415	.	+	0	transcript_id "DNTX_00152704";transcript_type "protein_coding";transcript_biotype "protein_coding";gene_id "XLOC_016345";gene_name "AC007386.4";class_code "=";oId "Spleen_00228222";is.last "FALSE";is.first "FALSE";is.singleExon "FALSE"
chr2	transdecoder	three_prime_UTR	65052416	65053017	.	+	.	transcript_id "DNTX_00152704";transcript_type "protein_coding";transcript_biotype "protein_coding";gene_id "XLOC_016345";gene_name "AC007386.4";class_code "=";oId "Spleen_00228222";is.last "FALSE";is.first "FALSE";is.singleExon "FALSE"
chr2	transdecoder	transcript	65043567	65056176	.	-	.	transcript_id "DNTX_00143728";transcript_type "protein_coding";transcript_biotype "protein_coding";gene_id "XLOC_017531";gene_name "AC007386.4";class_code "x";oId "Spleen_00222108";is.last "FALSE";is.first "FALSE";is.singleExon "FALSE"
chr2	transdecoder	exon	65043567	65048212	.	-	.	transcript_id "DNTX_00143728";transcript_type "protein_coding";transcript_biotype "protein_coding";exon_number "3";gene_id "XLOC_017531";gene_name "AC007386.4";class_code "x";oId "Spleen_00222108";is.last "TRUE";novel_exon_id "nvl_exon115108";novel_exon_type "A5SS";is.first "FALSE";is.singleExon "FALSE"
chr2	transdecoder	exon	65055530	65055620	.	-	.	transcript_id "DNTX_00143728";transcript_type "protein_coding";transcript_biotype "protein_coding";exon_number "2";gene_id "XLOC_017531";gene_name "AC007386.4";class_code "x";oId "Spleen_00222108";is.last "FALSE";novel_exon_id "nvl_exon115109";novel_exon_type "A3SS";is.first "FALSE";is.singleExon "FALSE"
chr2	transdecoder	exon	65055915	65056176	.	-	.	transcript_id "DNTX_00143728";transcript_type "protein_coding";transcript_biotype "protein_coding";exon_number "1";gene_id "XLOC_017531";gene_name "AC007386.4";class_code "x";oId "Spleen_00222108";is.last "FALSE";novel_exon_id "nvl_exon115110";novel_exon_type "A3SS";is.first "TRUE";is.singleExon "FALSE"
chr2	transdecoder	five_prime_UTR	65046066	65048212	.	-	.	transcript_id "DNTX_00143728";transcript_type "protein_coding";transcript_biotype "protein_coding";gene_id "XLOC_017531";gene_name "AC007386.4";class_code "x";oId "Spleen_00222108";is.last "FALSE";is.first "FALSE";is.singleExon "FALSE"
chr2	transdecoder	five_prime_UTR	65055530	65055620	.	-	.	transcript_id "DNTX_00143728";transcript_type "protein_coding";transcript_biotype "protein_coding";gene_id "XLOC_017531";gene_name "AC007386.4";class_code "x";oId "Spleen_00222108";is.last "FALSE";novel_exon_id "nvl_exon115109";novel_exon_type "A3SS";is.first "FALSE";is.singleExon "FALSE"
chr2	transdecoder	five_prime_UTR	65055915	65056176	.	-	.	transcript_id "DNTX_00143728";transcript_type "protein_coding";transcript_biotype "protein_coding";gene_id "XLOC_017531";gene_name "AC007386.4";class_code "x";oId "Spleen_00222108";is.last "FALSE";novel_exon_id "nvl_exon115110";novel_exon_type "A3SS";is.first "TRUE";is.singleExon "FALSE"
chr2	transdecoder	start_codon	65046063	65046065	.	-	0	transcript_id "DNTX_00143728";transcript_type "protein_coding";transcript_biotype "protein_coding";gene_id "XLOC_017531";gene_name "AC007386.4";class_code "x";oId "Spleen_00222108";is.last "FALSE";is.first "FALSE";is.singleExon "FALSE"
chr2	transdecoder	CDS	65045586	65046065	.	-	0	transcript_id "DNTX_00143728";transcript_type "protein_coding";transcript_biotype "protein_coding";gene_id "XLOC_017531";gene_name "AC007386.4";class_code "x";oId "Spleen_00222108";is.last "FALSE";is.first "FALSE";is.singleExon "FALSE"
chr2	transdecoder	stop_codon	65045583	65045585	.	-	0	transcript_id "DNTX_00143728";transcript_type "protein_coding";transcript_biotype "protein_coding";gene_id "XLOC_017531";gene_name "AC007386.4";class_code "x";oId "Spleen_00222108";is.last "FALSE";is.first "FALSE";is.singleExon "FALSE"
chr2	transdecoder	three_prime_UTR	65043567	65045582	.	-	.	transcript_id "DNTX_00143728";transcript_type "protein_coding";transcript_biotype "protein_coding";gene_id "XLOC_017531";gene_name "AC007386.4";class_code "x";oId "Spleen_00222108";is.last "FALSE";is.first "FALSE";is.singleExon "FALSE"
chr2	transdecoder	transcript	65044665	65056196	.	-	.	transcript_id "DNTX_00142503";transcript_type "protein_coding";transcript_biotype "protein_coding";gene_id "XLOC_017531";gene_name "AC007386.4";class_code "x";oId "Brain-Cerebellum_00235154";is.last "FALSE";is.first "FALSE";is.singleExon "FALSE"
chr2	transdecoder	exon	65044665	65048212	.	-	.	transcript_id "DNTX_00142503";transcript_type "protein_coding";transcript_biotype "protein_coding";exon_number "2";gene_id "XLOC_017531";gene_name "AC007386.4";class_code "x";oId "Brain-Cerebellum_00235154";is.last "TRUE";novel_exon_id "nvl_exon115111";novel_exon_type "A5SS";is.first "FALSE";is.singleExon "FALSE"
chr2	transdecoder	exon	65055915	65056196	.	-	.	transcript_id "DNTX_00142503";transcript_type "protein_coding";transcript_biotype "protein_coding";exon_number "1";gene_id "XLOC_017531";gene_name "AC007386.4";class_code "x";oId "Brain-Cerebellum_00235154";is.last "FALSE";novel_exon_id "nvl_exon115112";novel_exon_type "A3SS";is.first "TRUE";is.singleExon "FALSE"
chr2	transdecoder	five_prime_UTR	65046066	65048212	.	-	.	transcript_id "DNTX_00142503";transcript_type "protein_coding";transcript_biotype "protein_coding";gene_id "XLOC_017531";gene_name "AC007386.4";class_code "x";oId "Brain-Cerebellum_00235154";is.last "FALSE";is.first "FALSE";is.singleExon "FALSE"
chr2	transdecoder	five_prime_UTR	65055915	65056196	.	-	.	transcript_id "DNTX_00142503";transcript_type "protein_coding";transcript_biotype "protein_coding";gene_id "XLOC_017531";gene_name "AC007386.4";class_code "x";oId "Brain-Cerebellum_00235154";is.last "FALSE";novel_exon_id "nvl_exon115112";novel_exon_type "A3SS";is.first "TRUE";is.singleExon "FALSE"
chr2	transdecoder	start_codon	65046063	65046065	.	-	0	transcript_id "DNTX_00142503";transcript_type "protein_coding";transcript_biotype "protein_coding";gene_id "XLOC_017531";gene_name "AC007386.4";class_code "x";oId "Brain-Cerebellum_00235154";is.last "FALSE";is.first "FALSE";is.singleExon "FALSE"
chr2	transdecoder	CDS	65045586	65046065	.	-	0	transcript_id "DNTX_00142503";transcript_type "protein_coding";transcript_biotype "protein_coding";gene_id "XLOC_017531";gene_name "AC007386.4";class_code "x";oId "Brain-Cerebellum_00235154";is.last "FALSE";is.first "FALSE";is.singleExon "FALSE"
chr2	transdecoder	stop_codon	65045583	65045585	.	-	0	transcript_id "DNTX_00142503";transcript_type "protein_coding";transcript_biotype "protein_coding";gene_id "XLOC_017531";gene_name "AC007386.4";class_code "x";oId "Brain-Cerebellum_00235154";is.last "FALSE";is.first "FALSE";is.singleExon "FALSE"
chr2	transdecoder	three_prime_UTR	65044665	65045582	.	-	.	transcript_id "DNTX_00142503";transcript_type "protein_coding";transcript_biotype "protein_coding";gene_id "XLOC_017531";gene_name "AC007386.4";class_code "x";oId "Brain-Cerebellum_00235154";is.last "FALSE";is.first "FALSE";is.singleExon "FALSE"
chr2	transdecoder	transcript	65045786	65056178	.	-	.	transcript_id "DNTX_00151377";transcript_type "protein_coding";transcript_biotype "protein_coding";gene_id "XLOC_017531";gene_name "AC007386.4";class_code "x";oId "Cells-EBV-transformedlymphocytes_00196609";is.last "FALSE";is.first "FALSE";is.singleExon "FALSE"
chr2	transdecoder	exon	65045786	65048212	.	-	.	transcript_id "DNTX_00151377";transcript_type "protein_coding";transcript_biotype "protein_coding";exon_number "3";gene_id "XLOC_017531";gene_name "AC007386.4";class_code "x";oId "Cells-EBV-transformedlymphocytes_00196609";is.last "TRUE";novel_exon_id "nvl_exon115113";novel_exon_type "A5SS";is.first "FALSE";is.singleExon "FALSE"
chr2	transdecoder	exon	65051279	65051337	.	-	.	transcript_id "DNTX_00151377";transcript_type "protein_coding";transcript_biotype "protein_coding";exon_number "2";gene_id "XLOC_017531";gene_name "AC007386.4";class_code "x";oId "Cells-EBV-transformedlymphocytes_00196609";is.last "FALSE";is.first "FALSE";is.singleExon "FALSE"
chr2	transdecoder	exon	65055915	65056178	.	-	.	transcript_id "DNTX_00151377";transcript_type "protein_coding";transcript_biotype "protein_coding";exon_number "1";gene_id "XLOC_017531";gene_name "AC007386.4";class_code "x";oId "Cells-EBV-transformedlymphocytes_00196609";is.last "FALSE";novel_exon_id "nvl_exon115114";novel_exon_type "A3SS";is.first "TRUE";is.singleExon "FALSE"
chr2	transdecoder	five_prime_UTR	65046229	65048212	.	-	.	transcript_id "DNTX_00151377";transcript_type "protein_coding";transcript_biotype "protein_coding";gene_id "XLOC_017531";gene_name "AC007386.4";class_code "x";oId "Cells-EBV-transformedlymphocytes_00196609";is.last "FALSE";is.first "FALSE";is.singleExon "FALSE"
chr2	transdecoder	five_prime_UTR	65051279	65051337	.	-	.	transcript_id "DNTX_00151377";transcript_type "protein_coding";transcript_biotype "protein_coding";gene_id "XLOC_017531";gene_name "AC007386.4";class_code "x";oId "Cells-EBV-transformedlymphocytes_00196609";is.last "FALSE";is.first "FALSE";is.singleExon "FALSE"
chr2	transdecoder	five_prime_UTR	65055915	65056178	.	-	.	transcript_id "DNTX_00151377";transcript_type "protein_coding";transcript_biotype "protein_coding";gene_id "XLOC_017531";gene_name "AC007386.4";class_code "x";oId "Cells-EBV-transformedlymphocytes_00196609";is.last "FALSE";novel_exon_id "nvl_exon115114";novel_exon_type "A3SS";is.first "TRUE";is.singleExon "FALSE"
chr2	transdecoder	start_codon	65046226	65046228	.	-	0	transcript_id "DNTX_00151377";transcript_type "protein_coding";transcript_biotype "protein_coding";gene_id "XLOC_017531";gene_name "AC007386.4";class_code "x";oId "Cells-EBV-transformedlymphocytes_00196609";is.last "FALSE";is.first "FALSE";is.singleExon "FALSE"
chr2	transdecoder	CDS	65046010	65046228	.	-	0	transcript_id "DNTX_00151377";transcript_type "protein_coding";transcript_biotype "protein_coding";gene_id "XLOC_017531";gene_name "AC007386.4";class_code "x";oId "Cells-EBV-transformedlymphocytes_00196609";is.last "FALSE";is.first "FALSE";is.singleExon "FALSE"
chr2	transdecoder	stop_codon	65046007	65046009	.	-	0	transcript_id "DNTX_00151377";transcript_type "protein_coding";transcript_biotype "protein_coding";gene_id "XLOC_017531";gene_name "AC007386.4";class_code "x";oId "Cells-EBV-transformedlymphocytes_00196609";is.last "FALSE";is.first "FALSE";is.singleExon "FALSE"
chr2	transdecoder	three_prime_UTR	65045786	65046006	.	-	.	transcript_id "DNTX_00151377";transcript_type "protein_coding";transcript_biotype "protein_coding";gene_id "XLOC_017531";gene_name "AC007386.4";class_code "x";oId "Cells-EBV-transformedlymphocytes_00196609";is.last "FALSE";is.first "FALSE";is.singleExon "FALSE"
chr2	transdecoder	gene	65056372	65087004	.	+	.	gene_id "XLOC_016346";gene_name "CEP68";is.last "FALSE";is.first "FALSE";is.singleExon "FALSE"
chr2	transdecoder	transcript	65056372	65087004	.	+	.	transcript_id "DNTX_00137757";transcript_type "protein_coding";transcript_biotype "protein_coding";gene_id "XLOC_016346";gene_name "CEP68";class_code "=";oId "Pancreas_00193682";is.last "FALSE";is.first "FALSE";is.singleExon "FALSE"
chr2	transdecoder	exon	65056372	65056528	.	+	.	transcript_id "DNTX_00137757";transcript_type "protein_coding";transcript_biotype "protein_coding";exon_number "1";gene_id "XLOC_016346";gene_name "CEP68";class_code "=";oId "Pancreas_00193682";is.last "FALSE";is.first "TRUE";is.singleExon "FALSE"
chr2	transdecoder	exon	65069399	65069801	.	+	.	transcript_id "DNTX_00137757";transcript_type "protein_coding";transcript_biotype "protein_coding";exon_number "2";gene_id "XLOC_016346";gene_name "CEP68";class_code "=";oId "Pancreas_00193682";is.last "FALSE";is.first "FALSE";is.singleExon "FALSE"
chr2	transdecoder	exon	65071454	65072980	.	+	.	transcript_id "DNTX_00137757";transcript_type "protein_coding";transcript_biotype "protein_coding";exon_number "3";gene_id "XLOC_016346";gene_name "CEP68";class_code "=";oId "Pancreas_00193682";is.last "FALSE";is.first "FALSE";is.singleExon "FALSE"
chr2	transdecoder	exon	65074282	65074404	.	+	.	transcript_id "DNTX_00137757";transcript_type "protein_coding";transcript_biotype "protein_coding";exon_number "4";gene_id "XLOC_016346";gene_name "CEP68";class_code "=";oId "Pancreas_00193682";is.last "FALSE";is.first "FALSE";is.singleExon "FALSE"
chr2	transdecoder	exon	65077868	65077964	.	+	.	transcript_id "DNTX_00137757";transcript_type "protein_coding";transcript_biotype "protein_coding";exon_number "5";gene_id "XLOC_016346";gene_name "CEP68";class_code "=";oId "Pancreas_00193682";is.last "FALSE";is.first "FALSE";is.singleExon "FALSE"
chr2	transdecoder	exon	65082536	65082709	.	+	.	transcript_id "DNTX_00137757";transcript_type "protein_coding";transcript_biotype "protein_coding";exon_number "6";gene_id "XLOC_016346";gene_name "CEP68";class_code "=";oId "Pancreas_00193682";is.last "FALSE";is.first "FALSE";is.singleExon "FALSE"
chr2	transdecoder	exon	65083639	65087004	.	+	.	transcript_id "DNTX_00137757";transcript_type "protein_coding";transcript_biotype "protein_coding";exon_number "7";gene_id "XLOC_016346";gene_name "CEP68";class_code "=";oId "Pancreas_00193682";is.last "TRUE";is.first "FALSE";is.singleExon "FALSE"
chr2	transdecoder	five_prime_UTR	65056372	65056528	.	+	.	transcript_id "DNTX_00137757";transcript_type "protein_coding";transcript_biotype "protein_coding";gene_id "XLOC_016346";gene_name "CEP68";class_code "=";oId "Pancreas_00193682";is.last "FALSE";is.first "TRUE";is.singleExon "FALSE"
chr2	transdecoder	five_prime_UTR	65069399	65069444	.	+	.	transcript_id "DNTX_00137757";transcript_type "protein_coding";transcript_biotype "protein_coding";gene_id "XLOC_016346";gene_name "CEP68";class_code "=";oId "Pancreas_00193682";is.last "FALSE";is.first "FALSE";is.singleExon "FALSE"
chr2	transdecoder	start_codon	65069445	65069447	.	+	0	transcript_id "DNTX_00137757";transcript_type "protein_coding";transcript_biotype "protein_coding";gene_id "XLOC_016346";gene_name "CEP68";class_code "=";oId "Pancreas_00193682";is.last "FALSE";is.first "FALSE";is.singleExon "FALSE"
chr2	transdecoder	CDS	65069445	65069801	.	+	0	transcript_id "DNTX_00137757";transcript_type "protein_coding";transcript_biotype "protein_coding";gene_id "XLOC_016346";gene_name "CEP68";class_code "=";oId "Pancreas_00193682";is.last "FALSE";is.first "FALSE";is.singleExon "FALSE"
chr2	transdecoder	CDS	65071454	65072980	.	+	0	transcript_id "DNTX_00137757";transcript_type "protein_coding";transcript_biotype "protein_coding";gene_id "XLOC_016346";gene_name "CEP68";class_code "=";oId "Pancreas_00193682";is.last "FALSE";is.first "FALSE";is.singleExon "FALSE"
chr2	transdecoder	CDS	65074282	65074404	.	+	0	transcript_id "DNTX_00137757";transcript_type "protein_coding";transcript_biotype "protein_coding";gene_id "XLOC_016346";gene_name "CEP68";class_code "=";oId "Pancreas_00193682";is.last "FALSE";is.first "FALSE";is.singleExon "FALSE"
chr2	transdecoder	CDS	65077868	65077964	.	+	0	transcript_id "DNTX_00137757";transcript_type "protein_coding";transcript_biotype "protein_coding";gene_id "XLOC_016346";gene_name "CEP68";class_code "=";oId "Pancreas_00193682";is.last "FALSE";is.first "FALSE";is.singleExon "FALSE"
chr2	transdecoder	CDS	65082536	65082702	.	+	2	transcript_id "DNTX_00137757";transcript_type "protein_coding";transcript_biotype "protein_coding";gene_id "XLOC_016346";gene_name "CEP68";class_code "=";oId "Pancreas_00193682";is.last "FALSE";is.first "FALSE";is.singleExon "FALSE"
chr2	transdecoder	stop_codon	65082703	65082705	.	+	0	transcript_id "DNTX_00137757";transcript_type "protein_coding";transcript_biotype "protein_coding";gene_id "XLOC_016346";gene_name "CEP68";class_code "=";oId "Pancreas_00193682";is.last "FALSE";is.first "FALSE";is.singleExon "FALSE"
chr2	transdecoder	three_prime_UTR	65082706	65082709	.	+	.	transcript_id "DNTX_00137757";transcript_type "protein_coding";transcript_biotype "protein_coding";gene_id "XLOC_016346";gene_name "CEP68";class_code "=";oId "Pancreas_00193682";is.last "FALSE";is.first "FALSE";is.singleExon "FALSE"
chr2	transdecoder	three_prime_UTR	65083639	65087004	.	+	.	transcript_id "DNTX_00137757";transcript_type "protein_coding";transcript_biotype "protein_coding";gene_id "XLOC_016346";gene_name "CEP68";class_code "=";oId "Pancreas_00193682";is.last "TRUE";is.first "FALSE";is.singleExon "FALSE"
chr2	transdecoder	transcript	65056373	65087004	.	+	.	transcript_id "DNTX_00139420";transcript_type "protein_coding";transcript_biotype "protein_coding";gene_id "XLOC_016346";gene_name "CEP68";class_code "j";oId "Lens_Stem.Cell.Line_00126660";is.last "FALSE";is.first "FALSE";is.singleExon "FALSE"
chr2	transdecoder	exon	65056373	65056524	.	+	.	transcript_id "DNTX_00139420";transcript_type "protein_coding";transcript_biotype "protein_coding";exon_number "1";gene_id "XLOC_016346";gene_name "CEP68";class_code "j";oId "Lens_Stem.Cell.Line_00126660";is.last "FALSE";novel_exon_id "nvl_exon115115";novel_exon_type "novel_TSS";is.first "TRUE";is.singleExon "FALSE"
chr2	transdecoder	exon	65069399	65069801	.	+	.	transcript_id "DNTX_00139420";transcript_type "protein_coding";transcript_biotype "protein_coding";exon_number "2";gene_id "XLOC_016346";gene_name "CEP68";class_code "j";oId "Lens_Stem.Cell.Line_00126660";is.last "FALSE";is.first "FALSE";is.singleExon "FALSE"
chr2	transdecoder	exon	65071454	65072980	.	+	.	transcript_id "DNTX_00139420";transcript_type "protein_coding";transcript_biotype "protein_coding";exon_number "3";gene_id "XLOC_016346";gene_name "CEP68";class_code "j";oId "Lens_Stem.Cell.Line_00126660";is.last "FALSE";is.first "FALSE";is.singleExon "FALSE"
chr2	transdecoder	exon	65074282	65074404	.	+	.	transcript_id "DNTX_00139420";transcript_type "protein_coding";transcript_biotype "protein_coding";exon_number "4";gene_id "XLOC_016346";gene_name "CEP68";class_code "j";oId "Lens_Stem.Cell.Line_00126660";is.last "FALSE";is.first "FALSE";is.singleExon "FALSE"
chr2	transdecoder	exon	65077868	65077964	.	+	.	transcript_id "DNTX_00139420";transcript_type "protein_coding";transcript_biotype "protein_coding";exon_number "5";gene_id "XLOC_016346";gene_name "CEP68";class_code "j";oId "Lens_Stem.Cell.Line_00126660";is.last "FALSE";is.first "FALSE";is.singleExon "FALSE"
chr2	transdecoder	exon	65082536	65082709	.	+	.	transcript_id "DNTX_00139420";transcript_type "protein_coding";transcript_biotype "protein_coding";exon_number "6";gene_id "XLOC_016346";gene_name "CEP68";class_code "j";oId "Lens_Stem.Cell.Line_00126660";is.last "FALSE";is.first "FALSE";is.singleExon "FALSE"
chr2	transdecoder	exon	65083639	65087004	.	+	.	transcript_id "DNTX_00139420";transcript_type "protein_coding";transcript_biotype "protein_coding";exon_number "7";gene_id "XLOC_016346";gene_name "CEP68";class_code "j";oId "Lens_Stem.Cell.Line_00126660";is.last "TRUE";is.first "FALSE";is.singleExon "FALSE"
chr2	transdecoder	five_prime_UTR	65056373	65056524	.	+	.	transcript_id "DNTX_00139420";transcript_type "protein_coding";transcript_biotype "protein_coding";gene_id "XLOC_016346";gene_name "CEP68";class_code "j";oId "Lens_Stem.Cell.Line_00126660";is.last "FALSE";novel_exon_id "nvl_exon115115";novel_exon_type "novel_TSS";is.first "TRUE";is.singleExon "FALSE"
chr2	transdecoder	five_prime_UTR	65069399	65069444	.	+	.	transcript_id "DNTX_00139420";transcript_type "protein_coding";transcript_biotype "protein_coding";gene_id "XLOC_016346";gene_name "CEP68";class_code "j";oId "Lens_Stem.Cell.Line_00126660";is.last "FALSE";is.first "FALSE";is.singleExon "FALSE"
chr2	transdecoder	start_codon	65069445	65069447	.	+	0	transcript_id "DNTX_00139420";transcript_type "protein_coding";transcript_biotype "protein_coding";gene_id "XLOC_016346";gene_name "CEP68";class_code "j";oId "Lens_Stem.Cell.Line_00126660";is.last "FALSE";is.first "FALSE";is.singleExon "FALSE"
chr2	transdecoder	CDS	65069445	65069801	.	+	0	transcript_id "DNTX_00139420";transcript_type "protein_coding";transcript_biotype "protein_coding";gene_id "XLOC_016346";gene_name "CEP68";class_code "j";oId "Lens_Stem.Cell.Line_00126660";is.last "FALSE";is.first "FALSE";is.singleExon "FALSE"
chr2	transdecoder	CDS	65071454	65072980	.	+	0	transcript_id "DNTX_00139420";transcript_type "protein_coding";transcript_biotype "protein_coding";gene_id "XLOC_016346";gene_name "CEP68";class_code "j";oId "Lens_Stem.Cell.Line_00126660";is.last "FALSE";is.first "FALSE";is.singleExon "FALSE"
chr2	transdecoder	CDS	65074282	65074404	.	+	0	transcript_id "DNTX_00139420";transcript_type "protein_coding";transcript_biotype "protein_coding";gene_id "XLOC_016346";gene_name "CEP68";class_code "j";oId "Lens_Stem.Cell.Line_00126660";is.last "FALSE";is.first "FALSE";is.singleExon "FALSE"
chr2	transdecoder	CDS	65077868	65077964	.	+	0	transcript_id "DNTX_00139420";transcript_type "protein_coding";transcript_biotype "protein_coding";gene_id "XLOC_016346";gene_name "CEP68";class_code "j";oId "Lens_Stem.Cell.Line_00126660";is.last "FALSE";is.first "FALSE";is.singleExon "FALSE"
chr2	transdecoder	CDS	65082536	65082702	.	+	2	transcript_id "DNTX_00139420";transcript_type "protein_coding";transcript_biotype "protein_coding";gene_id "XLOC_016346";gene_name "CEP68";class_code "j";oId "Lens_Stem.Cell.Line_00126660";is.last "FALSE";is.first "FALSE";is.singleExon "FALSE"
chr2	transdecoder	stop_codon	65082703	65082705	.	+	0	transcript_id "DNTX_00139420";transcript_type "protein_coding";transcript_biotype "protein_coding";gene_id "XLOC_016346";gene_name "CEP68";class_code "j";oId "Lens_Stem.Cell.Line_00126660";is.last "FALSE";is.first "FALSE";is.singleExon "FALSE"
chr2	transdecoder	three_prime_UTR	65082706	65082709	.	+	.	transcript_id "DNTX_00139420";transcript_type "protein_coding";transcript_biotype "protein_coding";gene_id "XLOC_016346";gene_name "CEP68";class_code "j";oId "Lens_Stem.Cell.Line_00126660";is.last "FALSE";is.first "FALSE";is.singleExon "FALSE"
chr2	transdecoder	three_prime_UTR	65083639	65087004	.	+	.	transcript_id "DNTX_00139420";transcript_type "protein_coding";transcript_biotype "protein_coding";gene_id "XLOC_016346";gene_name "CEP68";class_code "j";oId "Lens_Stem.Cell.Line_00126660";is.last "TRUE";is.first "FALSE";is.singleExon "FALSE"
chr2	transdecoder	transcript	65069299	65086723	.	+	.	transcript_id "DNTX_00139421";transcript_type "protein_coding";transcript_biotype "protein_coding";gene_id "XLOC_016346";gene_name "CEP68";class_code "j";oId "RPE_Fetal.Tissue_00377415";is.last "FALSE";is.first "FALSE";is.singleExon "FALSE"
chr2	transdecoder	exon	65069299	65069801	.	+	.	transcript_id "DNTX_00139421";transcript_type "protein_coding";transcript_biotype "protein_coding";exon_number "1";gene_id "XLOC_016346";gene_name "CEP68";class_code "j";oId "RPE_Fetal.Tissue_00377415";is.last "FALSE";novel_exon_id "nvl_exon115116";novel_exon_type "novel_TSS";is.first "TRUE";is.singleExon "FALSE"
chr2	transdecoder	exon	65071454	65072980	.	+	.	transcript_id "DNTX_00139421";transcript_type "protein_coding";transcript_biotype "protein_coding";exon_number "2";gene_id "XLOC_016346";gene_name "CEP68";class_code "j";oId "RPE_Fetal.Tissue_00377415";is.last "FALSE";is.first "FALSE";is.singleExon "FALSE"
chr2	transdecoder	exon	65074282	65074404	.	+	.	transcript_id "DNTX_00139421";transcript_type "protein_coding";transcript_biotype "protein_coding";exon_number "3";gene_id "XLOC_016346";gene_name "CEP68";class_code "j";oId "RPE_Fetal.Tissue_00377415";is.last "FALSE";is.first "FALSE";is.singleExon "FALSE"
chr2	transdecoder	exon	65077868	65077964	.	+	.	transcript_id "DNTX_00139421";transcript_type "protein_coding";transcript_biotype "protein_coding";exon_number "4";gene_id "XLOC_016346";gene_name "CEP68";class_code "j";oId "RPE_Fetal.Tissue_00377415";is.last "FALSE";is.first "FALSE";is.singleExon "FALSE"
chr2	transdecoder	exon	65082536	65082709	.	+	.	transcript_id "DNTX_00139421";transcript_type "protein_coding";transcript_biotype "protein_coding";exon_number "5";gene_id "XLOC_016346";gene_name "CEP68";class_code "j";oId "RPE_Fetal.Tissue_00377415";is.last "FALSE";is.first "FALSE";is.singleExon "FALSE"
chr2	transdecoder	exon	65083639	65086723	.	+	.	transcript_id "DNTX_00139421";transcript_type "protein_coding";transcript_biotype "protein_coding";exon_number "6";gene_id "XLOC_016346";gene_name "CEP68";class_code "j";oId "RPE_Fetal.Tissue_00377415";is.last "TRUE";novel_exon_id "nvl_exon115117";novel_exon_type "novel_TES";is.first "FALSE";is.singleExon "FALSE"
chr2	transdecoder	five_prime_UTR	65069299	65069444	.	+	.	transcript_id "DNTX_00139421";transcript_type "protein_coding";transcript_biotype "protein_coding";gene_id "XLOC_016346";gene_name "CEP68";class_code "j";oId "RPE_Fetal.Tissue_00377415";is.last "FALSE";is.first "FALSE";is.singleExon "FALSE"
chr2	transdecoder	start_codon	65069445	65069447	.	+	0	transcript_id "DNTX_00139421";transcript_type "protein_coding";transcript_biotype "protein_coding";gene_id "XLOC_016346";gene_name "CEP68";class_code "j";oId "RPE_Fetal.Tissue_00377415";is.last "FALSE";is.first "FALSE";is.singleExon "FALSE"
chr2	transdecoder	CDS	65069445	65069801	.	+	0	transcript_id "DNTX_00139421";transcript_type "protein_coding";transcript_biotype "protein_coding";gene_id "XLOC_016346";gene_name "CEP68";class_code "j";oId "RPE_Fetal.Tissue_00377415";is.last "FALSE";is.first "FALSE";is.singleExon "FALSE"
chr2	transdecoder	CDS	65071454	65072980	.	+	0	transcript_id "DNTX_00139421";transcript_type "protein_coding";transcript_biotype "protein_coding";gene_id "XLOC_016346";gene_name "CEP68";class_code "j";oId "RPE_Fetal.Tissue_00377415";is.last "FALSE";is.first "FALSE";is.singleExon "FALSE"
chr2	transdecoder	CDS	65074282	65074404	.	+	0	transcript_id "DNTX_00139421";transcript_type "protein_coding";transcript_biotype "protein_coding";gene_id "XLOC_016346";gene_name "CEP68";class_code "j";oId "RPE_Fetal.Tissue_00377415";is.last "FALSE";is.first "FALSE";is.singleExon "FALSE"
chr2	transdecoder	CDS	65077868	65077964	.	+	0	transcript_id "DNTX_00139421";transcript_type "protein_coding";transcript_biotype "protein_coding";gene_id "XLOC_016346";gene_name "CEP68";class_code "j";oId "RPE_Fetal.Tissue_00377415";is.last "FALSE";is.first "FALSE";is.singleExon "FALSE"
chr2	transdecoder	CDS	65082536	65082702	.	+	2	transcript_id "DNTX_00139421";transcript_type "protein_coding";transcript_biotype "protein_coding";gene_id "XLOC_016346";gene_name "CEP68";class_code "j";oId "RPE_Fetal.Tissue_00377415";is.last "FALSE";is.first "FALSE";is.singleExon "FALSE"
chr2	transdecoder	stop_codon	65082703	65082705	.	+	0	transcript_id "DNTX_00139421";transcript_type "protein_coding";transcript_biotype "protein_coding";gene_id "XLOC_016346";gene_name "CEP68";class_code "j";oId "RPE_Fetal.Tissue_00377415";is.last "FALSE";is.first "FALSE";is.singleExon "FALSE"
chr2	transdecoder	three_prime_UTR	65082706	65082709	.	+	.	transcript_id "DNTX_00139421";transcript_type "protein_coding";transcript_biotype "protein_coding";gene_id "XLOC_016346";gene_name "CEP68";class_code "j";oId "RPE_Fetal.Tissue_00377415";is.last "FALSE";is.first "FALSE";is.singleExon "FALSE"
chr2	transdecoder	three_prime_UTR	65083639	65086723	.	+	.	transcript_id "DNTX_00139421";transcript_type "protein_coding";transcript_biotype "protein_coding";gene_id "XLOC_016346";gene_name "CEP68";class_code "j";oId "RPE_Fetal.Tissue_00377415";is.last "TRUE";novel_exon_id "nvl_exon115117";novel_exon_type "novel_TES";is.first "FALSE";is.singleExon "FALSE"
chr2	StringTie	transcript	65069623	65072105	.	+	.	transcript_id "DNTX_00139422";transcript_type "noncoding";transcript_biotype "noncoding";gene_id "XLOC_016346";gene_name "CEP68";class_code "c";oId "RPE_Fetal.Tissue_00386760";is.last "FALSE";is.first "FALSE";is.singleExon "FALSE"
chr2	StringTie	exon	65069623	65069801	.	+	.	transcript_id "DNTX_00139422";transcript_type "noncoding";transcript_biotype "noncoding";exon_number "1";gene_id "XLOC_016346";gene_name "CEP68";class_code "c";oId "RPE_Fetal.Tissue_00386760";is.last "FALSE";novel_exon_id "nvl_exon115118";novel_exon_type "novel_TSS";is.first "TRUE";is.singleExon "FALSE"
chr2	StringTie	exon	65071454	65072105	.	+	.	transcript_id "DNTX_00139422";transcript_type "noncoding";transcript_biotype "noncoding";exon_number "2";gene_id "XLOC_016346";gene_name "CEP68";class_code "c";oId "RPE_Fetal.Tissue_00386760";is.last "TRUE";novel_exon_id "nvl_exon115119";novel_exon_type "novel_TES";is.first "FALSE";is.singleExon "FALSE"
chr2	transdecoder	transcript	65070785	65087004	.	+	.	transcript_id "DNTX_00147803";transcript_type "protein_coding";transcript_biotype "protein_coding";gene_id "XLOC_016346";gene_name "CEP68";class_code "n";oId "Brain-Cerebellum_00231597";is.last "FALSE";is.first "FALSE";is.singleExon "FALSE"
chr2	transdecoder	exon	65070785	65077964	.	+	.	transcript_id "DNTX_00147803";transcript_type "protein_coding";transcript_biotype "protein_coding";exon_number "1";gene_id "XLOC_016346";gene_name "CEP68";class_code "n";oId "Brain-Cerebellum_00231597";is.last "FALSE";novel_exon_id "nvl_exon115120";novel_exon_type "novel_TSS";is.first "TRUE";is.singleExon "FALSE"
chr2	transdecoder	exon	65082536	65082709	.	+	.	transcript_id "DNTX_00147803";transcript_type "protein_coding";transcript_biotype "protein_coding";exon_number "2";gene_id "XLOC_016346";gene_name "CEP68";class_code "n";oId "Brain-Cerebellum_00231597";is.last "FALSE";is.first "FALSE";is.singleExon "FALSE"
chr2	transdecoder	exon	65083639	65087004	.	+	.	transcript_id "DNTX_00147803";transcript_type "protein_coding";transcript_biotype "protein_coding";exon_number "3";gene_id "XLOC_016346";gene_name "CEP68";class_code "n";oId "Brain-Cerebellum_00231597";is.last "TRUE";is.first "FALSE";is.singleExon "FALSE"
chr2	transdecoder	five_prime_UTR	65070785	65072260	.	+	.	transcript_id "DNTX_00147803";transcript_type "protein_coding";transcript_biotype "protein_coding";gene_id "XLOC_016346";gene_name "CEP68";class_code "n";oId "Brain-Cerebellum_00231597";is.last "FALSE";is.first "FALSE";is.singleExon "FALSE"
chr2	transdecoder	start_codon	65072261	65072263	.	+	0	transcript_id "DNTX_00147803";transcript_type "protein_coding";transcript_biotype "protein_coding";gene_id "XLOC_016346";gene_name "CEP68";class_code "n";oId "Brain-Cerebellum_00231597";is.last "FALSE";is.first "FALSE";is.singleExon "FALSE"
chr2	transdecoder	CDS	65072261	65073142	.	+	0	transcript_id "DNTX_00147803";transcript_type "protein_coding";transcript_biotype "protein_coding";gene_id "XLOC_016346";gene_name "CEP68";class_code "n";oId "Brain-Cerebellum_00231597";is.last "FALSE";is.first "FALSE";is.singleExon "FALSE"
chr2	transdecoder	stop_codon	65073143	65073145	.	+	0	transcript_id "DNTX_00147803";transcript_type "protein_coding";transcript_biotype "protein_coding";gene_id "XLOC_016346";gene_name "CEP68";class_code "n";oId "Brain-Cerebellum_00231597";is.last "FALSE";is.first "FALSE";is.singleExon "FALSE"
chr2	transdecoder	three_prime_UTR	65073146	65077964	.	+	.	transcript_id "DNTX_00147803";transcript_type "protein_coding";transcript_biotype "protein_coding";gene_id "XLOC_016346";gene_name "CEP68";class_code "n";oId "Brain-Cerebellum_00231597";is.last "FALSE";is.first "FALSE";is.singleExon "FALSE"
chr2	transdecoder	three_prime_UTR	65082536	65082709	.	+	.	transcript_id "DNTX_00147803";transcript_type "protein_coding";transcript_biotype "protein_coding";gene_id "XLOC_016346";gene_name "CEP68";class_code "n";oId "Brain-Cerebellum_00231597";is.last "FALSE";is.first "FALSE";is.singleExon "FALSE"
chr2	transdecoder	three_prime_UTR	65083639	65087004	.	+	.	transcript_id "DNTX_00147803";transcript_type "protein_coding";transcript_biotype "protein_coding";gene_id "XLOC_016346";gene_name "CEP68";class_code "n";oId "Brain-Cerebellum_00231597";is.last "TRUE";is.first "FALSE";is.singleExon "FALSE"
chr2	transdecoder	gene	65086848	65130304	.	-	.	gene_id "XLOC_017532";gene_name "RAB1A";is.last "FALSE";is.first "FALSE";is.singleExon "FALSE"
chr2	transdecoder	transcript	65086848	65130115	.	-	.	transcript_id "DNTX_00143489";transcript_type "protein_coding";transcript_biotype "protein_coding";gene_id "XLOC_017532";gene_name "RAB1A";class_code "j";oId "Brain-Amygdala_00228649";is.last "FALSE";is.first "FALSE";is.singleExon "FALSE"
chr2	transdecoder	exon	65086848	65088690	.	-	.	transcript_id "DNTX_00143489";transcript_type "protein_coding";transcript_biotype "protein_coding";exon_number "5";gene_id "XLOC_017532";gene_name "RAB1A";class_code "j";oId "Brain-Amygdala_00228649";is.last "TRUE";novel_exon_id "nvl_exon115121";novel_exon_type "A5SS";is.first "FALSE";is.singleExon "FALSE"
chr2	transdecoder	exon	65088939	65089070	.	-	.	transcript_id "DNTX_00143489";transcript_type "protein_coding";transcript_biotype "protein_coding";exon_number "4";gene_id "XLOC_017532";gene_name "RAB1A";class_code "j";oId "Brain-Amygdala_00228649";is.last "FALSE";is.first "FALSE";is.singleExon "FALSE"
chr2	transdecoder	exon	65097971	65098066	.	-	.	transcript_id "DNTX_00143489";transcript_type "protein_coding";transcript_biotype "protein_coding";exon_number "3";gene_id "XLOC_017532";gene_name "RAB1A";class_code "j";oId "Brain-Amygdala_00228649";is.last "FALSE";is.first "FALSE";is.singleExon "FALSE"
chr2	transdecoder	exon	65104734	65104806	.	-	.	transcript_id "DNTX_00143489";transcript_type "protein_coding";transcript_biotype "protein_coding";exon_number "2";gene_id "XLOC_017532";gene_name "RAB1A";class_code "j";oId "Brain-Amygdala_00228649";is.last "FALSE";is.first "FALSE";is.singleExon "FALSE"
chr2	transdecoder	exon	65129893	65130115	.	-	.	transcript_id "DNTX_00143489";transcript_type "protein_coding";transcript_biotype "protein_coding";exon_number "1";gene_id "XLOC_017532";gene_name "RAB1A";class_code "j";oId "Brain-Amygdala_00228649";is.last "FALSE";novel_exon_id "nvl_exon115122";novel_exon_type "A3SS";is.first "TRUE";is.singleExon "FALSE"
chr2	transdecoder	five_prime_UTR	65129916	65130115	.	-	.	transcript_id "DNTX_00143489";transcript_type "protein_coding";transcript_biotype "protein_coding";gene_id "XLOC_017532";gene_name "RAB1A";class_code "j";oId "Brain-Amygdala_00228649";is.last "FALSE";is.first "FALSE";is.singleExon "FALSE"
chr2	transdecoder	start_codon	65129913	65129915	.	-	0	transcript_id "DNTX_00143489";transcript_type "protein_coding";transcript_biotype "protein_coding";gene_id "XLOC_017532";gene_name "RAB1A";class_code "j";oId "Brain-Amygdala_00228649";is.last "FALSE";is.first "FALSE";is.singleExon "FALSE"
chr2	transdecoder	CDS	65088496	65088690	.	-	0	transcript_id "DNTX_00143489";transcript_type "protein_coding";transcript_biotype "protein_coding";gene_id "XLOC_017532";gene_name "RAB1A";class_code "j";oId "Brain-Amygdala_00228649";is.last "FALSE";is.first "FALSE";is.singleExon "FALSE"
chr2	transdecoder	CDS	65088939	65089070	.	-	0	transcript_id "DNTX_00143489";transcript_type "protein_coding";transcript_biotype "protein_coding";gene_id "XLOC_017532";gene_name "RAB1A";class_code "j";oId "Brain-Amygdala_00228649";is.last "FALSE";is.first "FALSE";is.singleExon "FALSE"
chr2	transdecoder	CDS	65097971	65098066	.	-	0	transcript_id "DNTX_00143489";transcript_type "protein_coding";transcript_biotype "protein_coding";gene_id "XLOC_017532";gene_name "RAB1A";class_code "j";oId "Brain-Amygdala_00228649";is.last "FALSE";is.first "FALSE";is.singleExon "FALSE"
chr2	transdecoder	CDS	65104734	65104806	.	-	1	transcript_id "DNTX_00143489";transcript_type "protein_coding";transcript_biotype "protein_coding";gene_id "XLOC_017532";gene_name "RAB1A";class_code "j";oId "Brain-Amygdala_00228649";is.last "FALSE";is.first "FALSE";is.singleExon "FALSE"
chr2	transdecoder	CDS	65129893	65129915	.	-	0	transcript_id "DNTX_00143489";transcript_type "protein_coding";transcript_biotype "protein_coding";gene_id "XLOC_017532";gene_name "RAB1A";class_code "j";oId "Brain-Amygdala_00228649";is.last "FALSE";is.first "FALSE";is.singleExon "FALSE"
chr2	transdecoder	stop_codon	65088493	65088495	.	-	0	transcript_id "DNTX_00143489";transcript_type "protein_coding";transcript_biotype "protein_coding";gene_id "XLOC_017532";gene_name "RAB1A";class_code "j";oId "Brain-Amygdala_00228649";is.last "FALSE";is.first "FALSE";is.singleExon "FALSE"
chr2	transdecoder	three_prime_UTR	65086848	65088492	.	-	.	transcript_id "DNTX_00143489";transcript_type "protein_coding";transcript_biotype "protein_coding";gene_id "XLOC_017532";gene_name "RAB1A";class_code "j";oId "Brain-Amygdala_00228649";is.last "FALSE";is.first "FALSE";is.singleExon "FALSE"
chr2	transdecoder	transcript	65086855	65130106	.	-	.	transcript_id "DNTX_00138606";transcript_type "protein_coding";transcript_biotype "protein_coding";gene_id "XLOC_017532";gene_name "RAB1A";class_code "=";oId "Pancreas_00198286";is.last "FALSE";is.first "FALSE";is.singleExon "FALSE"
chr2	transdecoder	exon	65086855	65088690	.	-	.	transcript_id "DNTX_00138606";transcript_type "protein_coding";transcript_biotype "protein_coding";exon_number "6";gene_id "XLOC_017532";gene_name "RAB1A";class_code "=";oId "Pancreas_00198286";is.last "TRUE";is.first "FALSE";is.singleExon "FALSE"
chr2	transdecoder	exon	65088939	65089070	.	-	.	transcript_id "DNTX_00138606";transcript_type "protein_coding";transcript_biotype "protein_coding";exon_number "5";gene_id "XLOC_017532";gene_name "RAB1A";class_code "=";oId "Pancreas_00198286";is.last "FALSE";is.first "FALSE";is.singleExon "FALSE"
chr2	transdecoder	exon	65090983	65091078	.	-	.	transcript_id "DNTX_00138606";transcript_type "protein_coding";transcript_biotype "protein_coding";exon_number "4";gene_id "XLOC_017532";gene_name "RAB1A";class_code "=";oId "Pancreas_00198286";is.last "FALSE";is.first "FALSE";is.singleExon "FALSE"
chr2	transdecoder	exon	65097971	65098066	.	-	.	transcript_id "DNTX_00138606";transcript_type "protein_coding";transcript_biotype "protein_coding";exon_number "3";gene_id "XLOC_017532";gene_name "RAB1A";class_code "=";oId "Pancreas_00198286";is.last "FALSE";is.first "FALSE";is.singleExon "FALSE"
chr2	transdecoder	exon	65104734	65104806	.	-	.	transcript_id "DNTX_00138606";transcript_type "protein_coding";transcript_biotype "protein_coding";exon_number "2";gene_id "XLOC_017532";gene_name "RAB1A";class_code "=";oId "Pancreas_00198286";is.last "FALSE";is.first "FALSE";is.singleExon "FALSE"
chr2	transdecoder	exon	65129893	65130106	.	-	.	transcript_id "DNTX_00138606";transcript_type "protein_coding";transcript_biotype "protein_coding";exon_number "1";gene_id "XLOC_017532";gene_name "RAB1A";class_code "=";oId "Pancreas_00198286";is.last "FALSE";is.first "TRUE";is.singleExon "FALSE"
chr2	transdecoder	five_prime_UTR	65129916	65130106	.	-	.	transcript_id "DNTX_00138606";transcript_type "protein_coding";transcript_biotype "protein_coding";gene_id "XLOC_017532";gene_name "RAB1A";class_code "=";oId "Pancreas_00198286";is.last "FALSE";is.first "FALSE";is.singleExon "FALSE"
chr2	transdecoder	start_codon	65129913	65129915	.	-	0	transcript_id "DNTX_00138606";transcript_type "protein_coding";transcript_biotype "protein_coding";gene_id "XLOC_017532";gene_name "RAB1A";class_code "=";oId "Pancreas_00198286";is.last "FALSE";is.first "FALSE";is.singleExon "FALSE"
chr2	transdecoder	CDS	65088496	65088690	.	-	0	transcript_id "DNTX_00138606";transcript_type "protein_coding";transcript_biotype "protein_coding";gene_id "XLOC_017532";gene_name "RAB1A";class_code "=";oId "Pancreas_00198286";is.last "FALSE";is.first "FALSE";is.singleExon "FALSE"
chr2	transdecoder	CDS	65088939	65089070	.	-	0	transcript_id "DNTX_00138606";transcript_type "protein_coding";transcript_biotype "protein_coding";gene_id "XLOC_017532";gene_name "RAB1A";class_code "=";oId "Pancreas_00198286";is.last "FALSE";is.first "FALSE";is.singleExon "FALSE"
chr2	transdecoder	CDS	65090983	65091078	.	-	0	transcript_id "DNTX_00138606";transcript_type "protein_coding";transcript_biotype "protein_coding";gene_id "XLOC_017532";gene_name "RAB1A";class_code "=";oId "Pancreas_00198286";is.last "FALSE";is.first "FALSE";is.singleExon "FALSE"
chr2	transdecoder	CDS	65097971	65098066	.	-	0	transcript_id "DNTX_00138606";transcript_type "protein_coding";transcript_biotype "protein_coding";gene_id "XLOC_017532";gene_name "RAB1A";class_code "=";oId "Pancreas_00198286";is.last "FALSE";is.first "FALSE";is.singleExon "FALSE"
chr2	transdecoder	CDS	65104734	65104806	.	-	1	transcript_id "DNTX_00138606";transcript_type "protein_coding";transcript_biotype "protein_coding";gene_id "XLOC_017532";gene_name "RAB1A";class_code "=";oId "Pancreas_00198286";is.last "FALSE";is.first "FALSE";is.singleExon "FALSE"
chr2	transdecoder	CDS	65129893	65129915	.	-	0	transcript_id "DNTX_00138606";transcript_type "protein_coding";transcript_biotype "protein_coding";gene_id "XLOC_017532";gene_name "RAB1A";class_code "=";oId "Pancreas_00198286";is.last "FALSE";is.first "FALSE";is.singleExon "FALSE"
chr2	transdecoder	stop_codon	65088493	65088495	.	-	0	transcript_id "DNTX_00138606";transcript_type "protein_coding";transcript_biotype "protein_coding";gene_id "XLOC_017532";gene_name "RAB1A";class_code "=";oId "Pancreas_00198286";is.last "FALSE";is.first "FALSE";is.singleExon "FALSE"
chr2	transdecoder	three_prime_UTR	65086855	65088492	.	-	.	transcript_id "DNTX_00138606";transcript_type "protein_coding";transcript_biotype "protein_coding";gene_id "XLOC_017532";gene_name "RAB1A";class_code "=";oId "Pancreas_00198286";is.last "FALSE";is.first "FALSE";is.singleExon "FALSE"
chr2	transdecoder	transcript	65086855	65130115	.	-	.	transcript_id "DNTX_00144429";transcript_type "protein_coding";transcript_biotype "protein_coding";gene_id "XLOC_017532";gene_name "RAB1A";class_code "m";oId "Liver_00190883";is.last "FALSE";is.first "FALSE";is.singleExon "FALSE"
chr2	transdecoder	exon	65086855	65089070	.	-	.	transcript_id "DNTX_00144429";transcript_type "protein_coding";transcript_biotype "protein_coding";exon_number "5";gene_id "XLOC_017532";gene_name "RAB1A";class_code "m";oId "Liver_00190883";is.last "TRUE";novel_exon_id "nvl_exon115123";novel_exon_type "RI";is.first "FALSE";is.singleExon "FALSE"
chr2	transdecoder	exon	65090983	65091078	.	-	.	transcript_id "DNTX_00144429";transcript_type "protein_coding";transcript_biotype "protein_coding";exon_number "4";gene_id "XLOC_017532";gene_name "RAB1A";class_code "m";oId "Liver_00190883";is.last "FALSE";is.first "FALSE";is.singleExon "FALSE"
chr2	transdecoder	exon	65097971	65098066	.	-	.	transcript_id "DNTX_00144429";transcript_type "protein_coding";transcript_biotype "protein_coding";exon_number "3";gene_id "XLOC_017532";gene_name "RAB1A";class_code "m";oId "Liver_00190883";is.last "FALSE";is.first "FALSE";is.singleExon "FALSE"
chr2	transdecoder	exon	65104734	65104806	.	-	.	transcript_id "DNTX_00144429";transcript_type "protein_coding";transcript_biotype "protein_coding";exon_number "2";gene_id "XLOC_017532";gene_name "RAB1A";class_code "m";oId "Liver_00190883";is.last "FALSE";is.first "FALSE";is.singleExon "FALSE"
chr2	transdecoder	exon	65129893	65130115	.	-	.	transcript_id "DNTX_00144429";transcript_type "protein_coding";transcript_biotype "protein_coding";exon_number "1";gene_id "XLOC_017532";gene_name "RAB1A";class_code "m";oId "Liver_00190883";is.last "FALSE";novel_exon_id "nvl_exon115122";novel_exon_type "A3SS";is.first "TRUE";is.singleExon "FALSE"
chr2	transdecoder	five_prime_UTR	65129916	65130115	.	-	.	transcript_id "DNTX_00144429";transcript_type "protein_coding";transcript_biotype "protein_coding";gene_id "XLOC_017532";gene_name "RAB1A";class_code "m";oId "Liver_00190883";is.last "FALSE";is.first "FALSE";is.singleExon "FALSE"
chr2	transdecoder	start_codon	65129913	65129915	.	-	0	transcript_id "DNTX_00144429";transcript_type "protein_coding";transcript_biotype "protein_coding";gene_id "XLOC_017532";gene_name "RAB1A";class_code "m";oId "Liver_00190883";is.last "FALSE";is.first "FALSE";is.singleExon "FALSE"
chr2	transdecoder	CDS	65088828	65089070	.	-	0	transcript_id "DNTX_00144429";transcript_type "protein_coding";transcript_biotype "protein_coding";gene_id "XLOC_017532";gene_name "RAB1A";class_code "m";oId "Liver_00190883";is.last "FALSE";is.first "FALSE";is.singleExon "FALSE"
chr2	transdecoder	CDS	65090983	65091078	.	-	0	transcript_id "DNTX_00144429";transcript_type "protein_coding";transcript_biotype "protein_coding";gene_id "XLOC_017532";gene_name "RAB1A";class_code "m";oId "Liver_00190883";is.last "FALSE";is.first "FALSE";is.singleExon "FALSE"
chr2	transdecoder	CDS	65097971	65098066	.	-	0	transcript_id "DNTX_00144429";transcript_type "protein_coding";transcript_biotype "protein_coding";gene_id "XLOC_017532";gene_name "RAB1A";class_code "m";oId "Liver_00190883";is.last "FALSE";is.first "FALSE";is.singleExon "FALSE"
chr2	transdecoder	CDS	65104734	65104806	.	-	1	transcript_id "DNTX_00144429";transcript_type "protein_coding";transcript_biotype "protein_coding";gene_id "XLOC_017532";gene_name "RAB1A";class_code "m";oId "Liver_00190883";is.last "FALSE";is.first "FALSE";is.singleExon "FALSE"
chr2	transdecoder	CDS	65129893	65129915	.	-	0	transcript_id "DNTX_00144429";transcript_type "protein_coding";transcript_biotype "protein_coding";gene_id "XLOC_017532";gene_name "RAB1A";class_code "m";oId "Liver_00190883";is.last "FALSE";is.first "FALSE";is.singleExon "FALSE"
chr2	transdecoder	stop_codon	65088825	65088827	.	-	0	transcript_id "DNTX_00144429";transcript_type "protein_coding";transcript_biotype "protein_coding";gene_id "XLOC_017532";gene_name "RAB1A";class_code "m";oId "Liver_00190883";is.last "FALSE";is.first "FALSE";is.singleExon "FALSE"
chr2	transdecoder	three_prime_UTR	65086855	65088824	.	-	.	transcript_id "DNTX_00144429";transcript_type "protein_coding";transcript_biotype "protein_coding";gene_id "XLOC_017532";gene_name "RAB1A";class_code "m";oId "Liver_00190883";is.last "FALSE";is.first "FALSE";is.singleExon "FALSE"
chr2	transdecoder	transcript	65086855	65130115	.	-	.	transcript_id "DNTX_00144430";transcript_type "protein_coding";transcript_biotype "protein_coding";gene_id "XLOC_017532";gene_name "RAB1A";class_code "m";oId "Liver_00197770";is.last "FALSE";is.first "FALSE";is.singleExon "FALSE"
chr2	transdecoder	exon	65086855	65091078	.	-	.	transcript_id "DNTX_00144430";transcript_type "protein_coding";transcript_biotype "protein_coding";exon_number "4";gene_id "XLOC_017532";gene_name "RAB1A";class_code "m";oId "Liver_00197770";is.last "TRUE";novel_exon_id "nvl_exon115124";novel_exon_type "RI";is.first "FALSE";is.singleExon "FALSE"
chr2	transdecoder	exon	65097971	65098066	.	-	.	transcript_id "DNTX_00144430";transcript_type "protein_coding";transcript_biotype "protein_coding";exon_number "3";gene_id "XLOC_017532";gene_name "RAB1A";class_code "m";oId "Liver_00197770";is.last "FALSE";is.first "FALSE";is.singleExon "FALSE"
chr2	transdecoder	exon	65104734	65104806	.	-	.	transcript_id "DNTX_00144430";transcript_type "protein_coding";transcript_biotype "protein_coding";exon_number "2";gene_id "XLOC_017532";gene_name "RAB1A";class_code "m";oId "Liver_00197770";is.last "FALSE";is.first "FALSE";is.singleExon "FALSE"
chr2	transdecoder	exon	65129893	65130115	.	-	.	transcript_id "DNTX_00144430";transcript_type "protein_coding";transcript_biotype "protein_coding";exon_number "1";gene_id "XLOC_017532";gene_name "RAB1A";class_code "m";oId "Liver_00197770";is.last "FALSE";novel_exon_id "nvl_exon115122";novel_exon_type "A3SS";is.first "TRUE";is.singleExon "FALSE"
chr2	transdecoder	five_prime_UTR	65129916	65130115	.	-	.	transcript_id "DNTX_00144430";transcript_type "protein_coding";transcript_biotype "protein_coding";gene_id "XLOC_017532";gene_name "RAB1A";class_code "m";oId "Liver_00197770";is.last "FALSE";is.first "FALSE";is.singleExon "FALSE"
chr2	transdecoder	start_codon	65129913	65129915	.	-	0	transcript_id "DNTX_00144430";transcript_type "protein_coding";transcript_biotype "protein_coding";gene_id "XLOC_017532";gene_name "RAB1A";class_code "m";oId "Liver_00197770";is.last "FALSE";is.first "FALSE";is.singleExon "FALSE"
chr2	transdecoder	CDS	65090803	65091078	.	-	0	transcript_id "DNTX_00144430";transcript_type "protein_coding";transcript_biotype "protein_coding";gene_id "XLOC_017532";gene_name "RAB1A";class_code "m";oId "Liver_00197770";is.last "FALSE";is.first "FALSE";is.singleExon "FALSE"
chr2	transdecoder	CDS	65097971	65098066	.	-	0	transcript_id "DNTX_00144430";transcript_type "protein_coding";transcript_biotype "protein_coding";gene_id "XLOC_017532";gene_name "RAB1A";class_code "m";oId "Liver_00197770";is.last "FALSE";is.first "FALSE";is.singleExon "FALSE"
chr2	transdecoder	CDS	65104734	65104806	.	-	1	transcript_id "DNTX_00144430";transcript_type "protein_coding";transcript_biotype "protein_coding";gene_id "XLOC_017532";gene_name "RAB1A";class_code "m";oId "Liver_00197770";is.last "FALSE";is.first "FALSE";is.singleExon "FALSE"
chr2	transdecoder	CDS	65129893	65129915	.	-	0	transcript_id "DNTX_00144430";transcript_type "protein_coding";transcript_biotype "protein_coding";gene_id "XLOC_017532";gene_name "RAB1A";class_code "m";oId "Liver_00197770";is.last "FALSE";is.first "FALSE";is.singleExon "FALSE"
chr2	transdecoder	stop_codon	65090800	65090802	.	-	0	transcript_id "DNTX_00144430";transcript_type "protein_coding";transcript_biotype "protein_coding";gene_id "XLOC_017532";gene_name "RAB1A";class_code "m";oId "Liver_00197770";is.last "FALSE";is.first "FALSE";is.singleExon "FALSE"
chr2	transdecoder	three_prime_UTR	65086855	65090799	.	-	.	transcript_id "DNTX_00144430";transcript_type "protein_coding";transcript_biotype "protein_coding";gene_id "XLOC_017532";gene_name "RAB1A";class_code "m";oId "Liver_00197770";is.last "FALSE";is.first "FALSE";is.singleExon "FALSE"
chr2	StringTie	transcript	65087181	65098057	.	-	.	transcript_id "DNTX_00148695";transcript_type "noncoding";transcript_biotype "noncoding";gene_id "XLOC_017532";gene_name "RAB1A";class_code "c";oId "Cornea_Adult.Tissue_00417113";is.last "FALSE";is.first "FALSE";is.singleExon "FALSE"
chr2	StringTie	exon	65087181	65088690	.	-	.	transcript_id "DNTX_00148695";transcript_type "noncoding";transcript_biotype "noncoding";exon_number "4";gene_id "XLOC_017532";gene_name "RAB1A";class_code "c";oId "Cornea_Adult.Tissue_00417113";is.last "TRUE";novel_exon_id "nvl_exon115125";novel_exon_type "A5SS";is.first "FALSE";is.singleExon "FALSE"
chr2	StringTie	exon	65088939	65089070	.	-	.	transcript_id "DNTX_00148695";transcript_type "noncoding";transcript_biotype "noncoding";exon_number "3";gene_id "XLOC_017532";gene_name "RAB1A";class_code "c";oId "Cornea_Adult.Tissue_00417113";is.last "FALSE";is.first "FALSE";is.singleExon "FALSE"
chr2	StringTie	exon	65090983	65091078	.	-	.	transcript_id "DNTX_00148695";transcript_type "noncoding";transcript_biotype "noncoding";exon_number "2";gene_id "XLOC_017532";gene_name "RAB1A";class_code "c";oId "Cornea_Adult.Tissue_00417113";is.last "FALSE";is.first "FALSE";is.singleExon "FALSE"
chr2	StringTie	exon	65097971	65098057	.	-	.	transcript_id "DNTX_00148695";transcript_type "noncoding";transcript_biotype "noncoding";exon_number "1";gene_id "XLOC_017532";gene_name "RAB1A";class_code "c";oId "Cornea_Adult.Tissue_00417113";is.last "FALSE";novel_exon_id "nvl_exon115126";novel_exon_type "A3SS";is.first "TRUE";is.singleExon "FALSE"
chr2	transdecoder	transcript	65087846	65130101	.	-	.	transcript_id "DNTX_00147519";transcript_type "protein_coding";transcript_biotype "protein_coding";gene_id "XLOC_017532";gene_name "RAB1A";class_code "j";oId "Muscle-Skeletal_00180597";is.last "FALSE";is.first "FALSE";is.singleExon "FALSE"
chr2	transdecoder	exon	65087846	65088690	.	-	.	transcript_id "DNTX_00147519";transcript_type "protein_coding";transcript_biotype "protein_coding";exon_number "7";gene_id "XLOC_017532";gene_name "RAB1A";class_code "j";oId "Muscle-Skeletal_00180597";is.last "TRUE";novel_exon_id "nvl_exon115127";novel_exon_type "A5SS";is.first "FALSE";is.singleExon "FALSE"
chr2	transdecoder	exon	65088939	65089070	.	-	.	transcript_id "DNTX_00147519";transcript_type "protein_coding";transcript_biotype "protein_coding";exon_number "6";gene_id "XLOC_017532";gene_name "RAB1A";class_code "j";oId "Muscle-Skeletal_00180597";is.last "FALSE";is.first "FALSE";is.singleExon "FALSE"
chr2	transdecoder	exon	65090983	65091078	.	-	.	transcript_id "DNTX_00147519";transcript_type "protein_coding";transcript_biotype "protein_coding";exon_number "5";gene_id "XLOC_017532";gene_name "RAB1A";class_code "j";oId "Muscle-Skeletal_00180597";is.last "FALSE";is.first "FALSE";is.singleExon "FALSE"
chr2	transdecoder	exon	65097971	65098066	.	-	.	transcript_id "DNTX_00147519";transcript_type "protein_coding";transcript_biotype "protein_coding";exon_number "4";gene_id "XLOC_017532";gene_name "RAB1A";class_code "j";oId "Muscle-Skeletal_00180597";is.last "FALSE";is.first "FALSE";is.singleExon "FALSE"
chr2	transdecoder	exon	65104734	65104806	.	-	.	transcript_id "DNTX_00147519";transcript_type "protein_coding";transcript_biotype "protein_coding";exon_number "3";gene_id "XLOC_017532";gene_name "RAB1A";class_code "j";oId "Muscle-Skeletal_00180597";is.last "FALSE";is.first "FALSE";is.singleExon "FALSE"
chr2	transdecoder	exon	65129053	65129110	.	-	.	transcript_id "DNTX_00147519";transcript_type "protein_coding";transcript_biotype "protein_coding";exon_number "2";gene_id "XLOC_017532";gene_name "RAB1A";class_code "j";oId "Muscle-Skeletal_00180597";is.last "FALSE";novel_exon_id "nvl_exon115128";novel_exon_type "novel_exon";is.first "FALSE";is.singleExon "FALSE"
chr2	transdecoder	exon	65129893	65130101	.	-	.	transcript_id "DNTX_00147519";transcript_type "protein_coding";transcript_biotype "protein_coding";exon_number "1";gene_id "XLOC_017532";gene_name "RAB1A";class_code "j";oId "Muscle-Skeletal_00180597";is.last "FALSE";is.first "TRUE";is.singleExon "FALSE"
chr2	transdecoder	five_prime_UTR	65129064	65129110	.	-	.	transcript_id "DNTX_00147519";transcript_type "protein_coding";transcript_biotype "protein_coding";gene_id "XLOC_017532";gene_name "RAB1A";class_code "j";oId "Muscle-Skeletal_00180597";is.last "FALSE";is.first "FALSE";is.singleExon "FALSE"
chr2	transdecoder	five_prime_UTR	65129893	65130101	.	-	.	transcript_id "DNTX_00147519";transcript_type "protein_coding";transcript_biotype "protein_coding";gene_id "XLOC_017532";gene_name "RAB1A";class_code "j";oId "Muscle-Skeletal_00180597";is.last "FALSE";is.first "TRUE";is.singleExon "FALSE"
chr2	transdecoder	start_codon	65129061	65129063	.	-	0	transcript_id "DNTX_00147519";transcript_type "protein_coding";transcript_biotype "protein_coding";gene_id "XLOC_017532";gene_name "RAB1A";class_code "j";oId "Muscle-Skeletal_00180597";is.last "FALSE";is.first "FALSE";is.singleExon "FALSE"
chr2	transdecoder	CDS	65088496	65088690	.	-	0	transcript_id "DNTX_00147519";transcript_type "protein_coding";transcript_biotype "protein_coding";gene_id "XLOC_017532";gene_name "RAB1A";class_code "j";oId "Muscle-Skeletal_00180597";is.last "FALSE";is.first "FALSE";is.singleExon "FALSE"
chr2	transdecoder	CDS	65088939	65089070	.	-	0	transcript_id "DNTX_00147519";transcript_type "protein_coding";transcript_biotype "protein_coding";gene_id "XLOC_017532";gene_name "RAB1A";class_code "j";oId "Muscle-Skeletal_00180597";is.last "FALSE";is.first "FALSE";is.singleExon "FALSE"
chr2	transdecoder	CDS	65090983	65091078	.	-	0	transcript_id "DNTX_00147519";transcript_type "protein_coding";transcript_biotype "protein_coding";gene_id "XLOC_017532";gene_name "RAB1A";class_code "j";oId "Muscle-Skeletal_00180597";is.last "FALSE";is.first "FALSE";is.singleExon "FALSE"
chr2	transdecoder	CDS	65097971	65098066	.	-	0	transcript_id "DNTX_00147519";transcript_type "protein_coding";transcript_biotype "protein_coding";gene_id "XLOC_017532";gene_name "RAB1A";class_code "j";oId "Muscle-Skeletal_00180597";is.last "FALSE";is.first "FALSE";is.singleExon "FALSE"
chr2	transdecoder	CDS	65104734	65104806	.	-	1	transcript_id "DNTX_00147519";transcript_type "protein_coding";transcript_biotype "protein_coding";gene_id "XLOC_017532";gene_name "RAB1A";class_code "j";oId "Muscle-Skeletal_00180597";is.last "FALSE";is.first "FALSE";is.singleExon "FALSE"
chr2	transdecoder	CDS	65129053	65129063	.	-	0	transcript_id "DNTX_00147519";transcript_type "protein_coding";transcript_biotype "protein_coding";gene_id "XLOC_017532";gene_name "RAB1A";class_code "j";oId "Muscle-Skeletal_00180597";is.last "FALSE";is.first "FALSE";is.singleExon "FALSE"
chr2	transdecoder	stop_codon	65088493	65088495	.	-	0	transcript_id "DNTX_00147519";transcript_type "protein_coding";transcript_biotype "protein_coding";gene_id "XLOC_017532";gene_name "RAB1A";class_code "j";oId "Muscle-Skeletal_00180597";is.last "FALSE";is.first "FALSE";is.singleExon "FALSE"
chr2	transdecoder	three_prime_UTR	65087846	65088492	.	-	.	transcript_id "DNTX_00147519";transcript_type "protein_coding";transcript_biotype "protein_coding";gene_id "XLOC_017532";gene_name "RAB1A";class_code "j";oId "Muscle-Skeletal_00180597";is.last "FALSE";is.first "FALSE";is.singleExon "FALSE"
chr2	transdecoder	transcript	65087871	65130101	.	-	.	transcript_id "DNTX_00138607";transcript_type "protein_coding";transcript_biotype "protein_coding";gene_id "XLOC_017532";gene_name "RAB1A";class_code "=";oId "Pancreas_00198287";is.last "FALSE";is.first "FALSE";is.singleExon "FALSE"
chr2	transdecoder	exon	65087871	65088690	.	-	.	transcript_id "DNTX_00138607";transcript_type "protein_coding";transcript_biotype "protein_coding";exon_number "4";gene_id "XLOC_017532";gene_name "RAB1A";class_code "=";oId "Pancreas_00198287";is.last "TRUE";is.first "FALSE";is.singleExon "FALSE"
chr2	transdecoder	exon	65097971	65098066	.	-	.	transcript_id "DNTX_00138607";transcript_type "protein_coding";transcript_biotype "protein_coding";exon_number "3";gene_id "XLOC_017532";gene_name "RAB1A";class_code "=";oId "Pancreas_00198287";is.last "FALSE";is.first "FALSE";is.singleExon "FALSE"
chr2	transdecoder	exon	65104734	65104806	.	-	.	transcript_id "DNTX_00138607";transcript_type "protein_coding";transcript_biotype "protein_coding";exon_number "2";gene_id "XLOC_017532";gene_name "RAB1A";class_code "=";oId "Pancreas_00198287";is.last "FALSE";is.first "FALSE";is.singleExon "FALSE"
chr2	transdecoder	exon	65129893	65130101	.	-	.	transcript_id "DNTX_00138607";transcript_type "protein_coding";transcript_biotype "protein_coding";exon_number "1";gene_id "XLOC_017532";gene_name "RAB1A";class_code "=";oId "Pancreas_00198287";is.last "FALSE";is.first "TRUE";is.singleExon "FALSE"
chr2	transdecoder	five_prime_UTR	65129916	65130101	.	-	.	transcript_id "DNTX_00138607";transcript_type "protein_coding";transcript_biotype "protein_coding";gene_id "XLOC_017532";gene_name "RAB1A";class_code "=";oId "Pancreas_00198287";is.last "FALSE";is.first "FALSE";is.singleExon "FALSE"
chr2	transdecoder	start_codon	65129913	65129915	.	-	0	transcript_id "DNTX_00138607";transcript_type "protein_coding";transcript_biotype "protein_coding";gene_id "XLOC_017532";gene_name "RAB1A";class_code "=";oId "Pancreas_00198287";is.last "FALSE";is.first "FALSE";is.singleExon "FALSE"
chr2	transdecoder	CDS	65088496	65088690	.	-	0	transcript_id "DNTX_00138607";transcript_type "protein_coding";transcript_biotype "protein_coding";gene_id "XLOC_017532";gene_name "RAB1A";class_code "=";oId "Pancreas_00198287";is.last "FALSE";is.first "FALSE";is.singleExon "FALSE"
chr2	transdecoder	CDS	65097971	65098066	.	-	0	transcript_id "DNTX_00138607";transcript_type "protein_coding";transcript_biotype "protein_coding";gene_id "XLOC_017532";gene_name "RAB1A";class_code "=";oId "Pancreas_00198287";is.last "FALSE";is.first "FALSE";is.singleExon "FALSE"
chr2	transdecoder	CDS	65104734	65104806	.	-	1	transcript_id "DNTX_00138607";transcript_type "protein_coding";transcript_biotype "protein_coding";gene_id "XLOC_017532";gene_name "RAB1A";class_code "=";oId "Pancreas_00198287";is.last "FALSE";is.first "FALSE";is.singleExon "FALSE"
chr2	transdecoder	CDS	65129893	65129915	.	-	0	transcript_id "DNTX_00138607";transcript_type "protein_coding";transcript_biotype "protein_coding";gene_id "XLOC_017532";gene_name "RAB1A";class_code "=";oId "Pancreas_00198287";is.last "FALSE";is.first "FALSE";is.singleExon "FALSE"
chr2	transdecoder	stop_codon	65088493	65088495	.	-	0	transcript_id "DNTX_00138607";transcript_type "protein_coding";transcript_biotype "protein_coding";gene_id "XLOC_017532";gene_name "RAB1A";class_code "=";oId "Pancreas_00198287";is.last "FALSE";is.first "FALSE";is.singleExon "FALSE"
chr2	transdecoder	three_prime_UTR	65087871	65088492	.	-	.	transcript_id "DNTX_00138607";transcript_type "protein_coding";transcript_biotype "protein_coding";gene_id "XLOC_017532";gene_name "RAB1A";class_code "=";oId "Pancreas_00198287";is.last "FALSE";is.first "FALSE";is.singleExon "FALSE"
chr2	transdecoder	transcript	65087871	65130101	.	-	.	transcript_id "DNTX_00144431";transcript_type "protein_coding";transcript_biotype "protein_coding";gene_id "XLOC_017532";gene_name "RAB1A";class_code "n";oId "Lung_00220988";is.last "FALSE";is.first "FALSE";is.singleExon "FALSE"
chr2	transdecoder	exon	65087871	65089070	.	-	.	transcript_id "DNTX_00144431";transcript_type "protein_coding";transcript_biotype "protein_coding";exon_number "4";gene_id "XLOC_017532";gene_name "RAB1A";class_code "n";oId "Lung_00220988";is.last "TRUE";novel_exon_id "nvl_exon115129";novel_exon_type "RI";is.first "FALSE";is.singleExon "FALSE"
chr2	transdecoder	exon	65097971	65098066	.	-	.	transcript_id "DNTX_00144431";transcript_type "protein_coding";transcript_biotype "protein_coding";exon_number "3";gene_id "XLOC_017532";gene_name "RAB1A";class_code "n";oId "Lung_00220988";is.last "FALSE";is.first "FALSE";is.singleExon "FALSE"
chr2	transdecoder	exon	65104734	65104806	.	-	.	transcript_id "DNTX_00144431";transcript_type "protein_coding";transcript_biotype "protein_coding";exon_number "2";gene_id "XLOC_017532";gene_name "RAB1A";class_code "n";oId "Lung_00220988";is.last "FALSE";is.first "FALSE";is.singleExon "FALSE"
chr2	transdecoder	exon	65129893	65130101	.	-	.	transcript_id "DNTX_00144431";transcript_type "protein_coding";transcript_biotype "protein_coding";exon_number "1";gene_id "XLOC_017532";gene_name "RAB1A";class_code "n";oId "Lung_00220988";is.last "FALSE";is.first "TRUE";is.singleExon "FALSE"
chr2	transdecoder	five_prime_UTR	65129916	65130101	.	-	.	transcript_id "DNTX_00144431";transcript_type "protein_coding";transcript_biotype "protein_coding";gene_id "XLOC_017532";gene_name "RAB1A";class_code "n";oId "Lung_00220988";is.last "FALSE";is.first "FALSE";is.singleExon "FALSE"
chr2	transdecoder	start_codon	65129913	65129915	.	-	0	transcript_id "DNTX_00144431";transcript_type "protein_coding";transcript_biotype "protein_coding";gene_id "XLOC_017532";gene_name "RAB1A";class_code "n";oId "Lung_00220988";is.last "FALSE";is.first "FALSE";is.singleExon "FALSE"
chr2	transdecoder	CDS	65088828	65089070	.	-	0	transcript_id "DNTX_00144431";transcript_type "protein_coding";transcript_biotype "protein_coding";gene_id "XLOC_017532";gene_name "RAB1A";class_code "n";oId "Lung_00220988";is.last "FALSE";is.first "FALSE";is.singleExon "FALSE"
chr2	transdecoder	CDS	65097971	65098066	.	-	0	transcript_id "DNTX_00144431";transcript_type "protein_coding";transcript_biotype "protein_coding";gene_id "XLOC_017532";gene_name "RAB1A";class_code "n";oId "Lung_00220988";is.last "FALSE";is.first "FALSE";is.singleExon "FALSE"
chr2	transdecoder	CDS	65104734	65104806	.	-	1	transcript_id "DNTX_00144431";transcript_type "protein_coding";transcript_biotype "protein_coding";gene_id "XLOC_017532";gene_name "RAB1A";class_code "n";oId "Lung_00220988";is.last "FALSE";is.first "FALSE";is.singleExon "FALSE"
chr2	transdecoder	CDS	65129893	65129915	.	-	0	transcript_id "DNTX_00144431";transcript_type "protein_coding";transcript_biotype "protein_coding";gene_id "XLOC_017532";gene_name "RAB1A";class_code "n";oId "Lung_00220988";is.last "FALSE";is.first "FALSE";is.singleExon "FALSE"
chr2	transdecoder	stop_codon	65088825	65088827	.	-	0	transcript_id "DNTX_00144431";transcript_type "protein_coding";transcript_biotype "protein_coding";gene_id "XLOC_017532";gene_name "RAB1A";class_code "n";oId "Lung_00220988";is.last "FALSE";is.first "FALSE";is.singleExon "FALSE"
chr2	transdecoder	three_prime_UTR	65087871	65088824	.	-	.	transcript_id "DNTX_00144431";transcript_type "protein_coding";transcript_biotype "protein_coding";gene_id "XLOC_017532";gene_name "RAB1A";class_code "n";oId "Lung_00220988";is.last "FALSE";is.first "FALSE";is.singleExon "FALSE"
chr2	transdecoder	transcript	65087871	65130101	.	-	.	transcript_id "DNTX_00145971";transcript_type "protein_coding";transcript_biotype "protein_coding";gene_id "XLOC_017532";gene_name "RAB1A";class_code "j";oId "Brain-CerebellarHemisphere_00238390";is.last "FALSE";is.first "FALSE";is.singleExon "FALSE"
chr2	transdecoder	exon	65087871	65088690	.	-	.	transcript_id "DNTX_00145971";transcript_type "protein_coding";transcript_biotype "protein_coding";exon_number "5";gene_id "XLOC_017532";gene_name "RAB1A";class_code "j";oId "Brain-CerebellarHemisphere_00238390";is.last "TRUE";is.first "FALSE";is.singleExon "FALSE"
chr2	transdecoder	exon	65090983	65091078	.	-	.	transcript_id "DNTX_00145971";transcript_type "protein_coding";transcript_biotype "protein_coding";exon_number "4";gene_id "XLOC_017532";gene_name "RAB1A";class_code "j";oId "Brain-CerebellarHemisphere_00238390";is.last "FALSE";is.first "FALSE";is.singleExon "FALSE"
chr2	transdecoder	exon	65097971	65098066	.	-	.	transcript_id "DNTX_00145971";transcript_type "protein_coding";transcript_biotype "protein_coding";exon_number "3";gene_id "XLOC_017532";gene_name "RAB1A";class_code "j";oId "Brain-CerebellarHemisphere_00238390";is.last "FALSE";is.first "FALSE";is.singleExon "FALSE"
chr2	transdecoder	exon	65104734	65104806	.	-	.	transcript_id "DNTX_00145971";transcript_type "protein_coding";transcript_biotype "protein_coding";exon_number "2";gene_id "XLOC_017532";gene_name "RAB1A";class_code "j";oId "Brain-CerebellarHemisphere_00238390";is.last "FALSE";is.first "FALSE";is.singleExon "FALSE"
chr2	transdecoder	exon	65129893	65130101	.	-	.	transcript_id "DNTX_00145971";transcript_type "protein_coding";transcript_biotype "protein_coding";exon_number "1";gene_id "XLOC_017532";gene_name "RAB1A";class_code "j";oId "Brain-CerebellarHemisphere_00238390";is.last "FALSE";is.first "TRUE";is.singleExon "FALSE"
chr2	transdecoder	five_prime_UTR	65129916	65130101	.	-	.	transcript_id "DNTX_00145971";transcript_type "protein_coding";transcript_biotype "protein_coding";gene_id "XLOC_017532";gene_name "RAB1A";class_code "j";oId "Brain-CerebellarHemisphere_00238390";is.last "FALSE";is.first "FALSE";is.singleExon "FALSE"
chr2	transdecoder	start_codon	65129913	65129915	.	-	0	transcript_id "DNTX_00145971";transcript_type "protein_coding";transcript_biotype "protein_coding";gene_id "XLOC_017532";gene_name "RAB1A";class_code "j";oId "Brain-CerebellarHemisphere_00238390";is.last "FALSE";is.first "FALSE";is.singleExon "FALSE"
chr2	transdecoder	CDS	65088496	65088690	.	-	0	transcript_id "DNTX_00145971";transcript_type "protein_coding";transcript_biotype "protein_coding";gene_id "XLOC_017532";gene_name "RAB1A";class_code "j";oId "Brain-CerebellarHemisphere_00238390";is.last "FALSE";is.first "FALSE";is.singleExon "FALSE"
chr2	transdecoder	CDS	65090983	65091078	.	-	0	transcript_id "DNTX_00145971";transcript_type "protein_coding";transcript_biotype "protein_coding";gene_id "XLOC_017532";gene_name "RAB1A";class_code "j";oId "Brain-CerebellarHemisphere_00238390";is.last "FALSE";is.first "FALSE";is.singleExon "FALSE"
chr2	transdecoder	CDS	65097971	65098066	.	-	0	transcript_id "DNTX_00145971";transcript_type "protein_coding";transcript_biotype "protein_coding";gene_id "XLOC_017532";gene_name "RAB1A";class_code "j";oId "Brain-CerebellarHemisphere_00238390";is.last "FALSE";is.first "FALSE";is.singleExon "FALSE"
chr2	transdecoder	CDS	65104734	65104806	.	-	1	transcript_id "DNTX_00145971";transcript_type "protein_coding";transcript_biotype "protein_coding";gene_id "XLOC_017532";gene_name "RAB1A";class_code "j";oId "Brain-CerebellarHemisphere_00238390";is.last "FALSE";is.first "FALSE";is.singleExon "FALSE"
chr2	transdecoder	CDS	65129893	65129915	.	-	0	transcript_id "DNTX_00145971";transcript_type "protein_coding";transcript_biotype "protein_coding";gene_id "XLOC_017532";gene_name "RAB1A";class_code "j";oId "Brain-CerebellarHemisphere_00238390";is.last "FALSE";is.first "FALSE";is.singleExon "FALSE"
chr2	transdecoder	stop_codon	65088493	65088495	.	-	0	transcript_id "DNTX_00145971";transcript_type "protein_coding";transcript_biotype "protein_coding";gene_id "XLOC_017532";gene_name "RAB1A";class_code "j";oId "Brain-CerebellarHemisphere_00238390";is.last "FALSE";is.first "FALSE";is.singleExon "FALSE"
chr2	transdecoder	three_prime_UTR	65087871	65088492	.	-	.	transcript_id "DNTX_00145971";transcript_type "protein_coding";transcript_biotype "protein_coding";gene_id "XLOC_017532";gene_name "RAB1A";class_code "j";oId "Brain-CerebellarHemisphere_00238390";is.last "FALSE";is.first "FALSE";is.singleExon "FALSE"
chr2	transdecoder	transcript	65087871	65130104	.	-	.	transcript_id "DNTX_00146458";transcript_type "protein_coding";transcript_biotype "protein_coding";gene_id "XLOC_017532";gene_name "RAB1A";class_code "=";oId "Thyroid_00214540";is.last "FALSE";is.first "FALSE";is.singleExon "FALSE"
chr2	transdecoder	exon	65087871	65088690	.	-	.	transcript_id "DNTX_00146458";transcript_type "protein_coding";transcript_biotype "protein_coding";exon_number "5";gene_id "XLOC_017532";gene_name "RAB1A";class_code "=";oId "Thyroid_00214540";is.last "TRUE";is.first "FALSE";is.singleExon "FALSE"
chr2	transdecoder	exon	65088939	65089070	.	-	.	transcript_id "DNTX_00146458";transcript_type "protein_coding";transcript_biotype "protein_coding";exon_number "4";gene_id "XLOC_017532";gene_name "RAB1A";class_code "=";oId "Thyroid_00214540";is.last "FALSE";is.first "FALSE";is.singleExon "FALSE"
chr2	transdecoder	exon	65090983	65091078	.	-	.	transcript_id "DNTX_00146458";transcript_type "protein_coding";transcript_biotype "protein_coding";exon_number "3";gene_id "XLOC_017532";gene_name "RAB1A";class_code "=";oId "Thyroid_00214540";is.last "FALSE";is.first "FALSE";is.singleExon "FALSE"
chr2	transdecoder	exon	65104734	65104806	.	-	.	transcript_id "DNTX_00146458";transcript_type "protein_coding";transcript_biotype "protein_coding";exon_number "2";gene_id "XLOC_017532";gene_name "RAB1A";class_code "=";oId "Thyroid_00214540";is.last "FALSE";is.first "FALSE";is.singleExon "FALSE"
chr2	transdecoder	exon	65129893	65130104	.	-	.	transcript_id "DNTX_00146458";transcript_type "protein_coding";transcript_biotype "protein_coding";exon_number "1";gene_id "XLOC_017532";gene_name "RAB1A";class_code "=";oId "Thyroid_00214540";is.last "FALSE";is.first "TRUE";is.singleExon "FALSE"
chr2	transdecoder	five_prime_UTR	65129916	65130104	.	-	.	transcript_id "DNTX_00146458";transcript_type "protein_coding";transcript_biotype "protein_coding";gene_id "XLOC_017532";gene_name "RAB1A";class_code "=";oId "Thyroid_00214540";is.last "FALSE";is.first "FALSE";is.singleExon "FALSE"
chr2	transdecoder	start_codon	65129913	65129915	.	-	0	transcript_id "DNTX_00146458";transcript_type "protein_coding";transcript_biotype "protein_coding";gene_id "XLOC_017532";gene_name "RAB1A";class_code "=";oId "Thyroid_00214540";is.last "FALSE";is.first "FALSE";is.singleExon "FALSE"
chr2	transdecoder	CDS	65088496	65088690	.	-	0	transcript_id "DNTX_00146458";transcript_type "protein_coding";transcript_biotype "protein_coding";gene_id "XLOC_017532";gene_name "RAB1A";class_code "=";oId "Thyroid_00214540";is.last "FALSE";is.first "FALSE";is.singleExon "FALSE"
chr2	transdecoder	CDS	65088939	65089070	.	-	0	transcript_id "DNTX_00146458";transcript_type "protein_coding";transcript_biotype "protein_coding";gene_id "XLOC_017532";gene_name "RAB1A";class_code "=";oId "Thyroid_00214540";is.last "FALSE";is.first "FALSE";is.singleExon "FALSE"
chr2	transdecoder	CDS	65090983	65091078	.	-	0	transcript_id "DNTX_00146458";transcript_type "protein_coding";transcript_biotype "protein_coding";gene_id "XLOC_017532";gene_name "RAB1A";class_code "=";oId "Thyroid_00214540";is.last "FALSE";is.first "FALSE";is.singleExon "FALSE"
chr2	transdecoder	CDS	65104734	65104806	.	-	1	transcript_id "DNTX_00146458";transcript_type "protein_coding";transcript_biotype "protein_coding";gene_id "XLOC_017532";gene_name "RAB1A";class_code "=";oId "Thyroid_00214540";is.last "FALSE";is.first "FALSE";is.singleExon "FALSE"
chr2	transdecoder	CDS	65129893	65129915	.	-	0	transcript_id "DNTX_00146458";transcript_type "protein_coding";transcript_biotype "protein_coding";gene_id "XLOC_017532";gene_name "RAB1A";class_code "=";oId "Thyroid_00214540";is.last "FALSE";is.first "FALSE";is.singleExon "FALSE"
chr2	transdecoder	stop_codon	65088493	65088495	.	-	0	transcript_id "DNTX_00146458";transcript_type "protein_coding";transcript_biotype "protein_coding";gene_id "XLOC_017532";gene_name "RAB1A";class_code "=";oId "Thyroid_00214540";is.last "FALSE";is.first "FALSE";is.singleExon "FALSE"
chr2	transdecoder	three_prime_UTR	65087871	65088492	.	-	.	transcript_id "DNTX_00146458";transcript_type "protein_coding";transcript_biotype "protein_coding";gene_id "XLOC_017532";gene_name "RAB1A";class_code "=";oId "Thyroid_00214540";is.last "FALSE";is.first "FALSE";is.singleExon "FALSE"
chr2	StringTie	transcript	65087871	65130304	.	-	.	transcript_id "DNTX_00144432";transcript_type "noncoding";transcript_biotype "noncoding";gene_id "XLOC_017532";gene_name "RAB1A";class_code "m";oId "Lung_00220985";is.last "FALSE";is.first "FALSE";is.singleExon "FALSE"
chr2	StringTie	exon	65087871	65098066	.	-	.	transcript_id "DNTX_00144432";transcript_type "noncoding";transcript_biotype "noncoding";exon_number "3";gene_id "XLOC_017532";gene_name "RAB1A";class_code "m";oId "Lung_00220985";is.last "TRUE";novel_exon_id "nvl_exon115130";novel_exon_type "RI";is.first "FALSE";is.singleExon "FALSE"
chr2	StringTie	exon	65104734	65104806	.	-	.	transcript_id "DNTX_00144432";transcript_type "noncoding";transcript_biotype "noncoding";exon_number "2";gene_id "XLOC_017532";gene_name "RAB1A";class_code "m";oId "Lung_00220985";is.last "FALSE";is.first "FALSE";is.singleExon "FALSE"
chr2	StringTie	exon	65129893	65130304	.	-	.	transcript_id "DNTX_00144432";transcript_type "noncoding";transcript_biotype "noncoding";exon_number "1";gene_id "XLOC_017532";gene_name "RAB1A";class_code "m";oId "Lung_00220985";is.last "FALSE";novel_exon_id "nvl_exon115131";novel_exon_type "A3SS";is.first "TRUE";is.singleExon "FALSE"
chr2	StringTie	gene	65203571	65203813	.	-	.	gene_id "XLOC_017533";gene_name "RP11-420C9.1";is.last "FALSE";is.first "FALSE";is.singleExon "FALSE"
chr2	StringTie	transcript	65203571	65203813	.	-	.	transcript_id "DNTX_00151669";transcript_type "noncoding";transcript_biotype "noncoding";gene_id "XLOC_017533";gene_name "RP11-420C9.1";class_code "=";oId "Pituitary_00246737";is.last "TRUE";is.first "TRUE";is.singleExon "TRUE"
chr2	StringTie	exon	65203571	65203813	.	-	.	transcript_id "DNTX_00151669";transcript_type "noncoding";transcript_biotype "noncoding";exon_number "1";gene_id "XLOC_017533";gene_name "RP11-420C9.1";class_code "=";oId "Pituitary_00246737";is.last "TRUE";is.first "TRUE";is.singleExon "TRUE"
chr2	StringTie	gene	65205108	65205988	.	+	.	gene_id "XLOC_016347";gene_name "AC007318.5";is.last "FALSE";is.first "FALSE";is.singleExon "FALSE"
chr2	StringTie	transcript	65205108	65205988	.	+	.	transcript_id "DNTX_00137758";transcript_type "noncoding";transcript_biotype "noncoding";gene_id "XLOC_016347";gene_name "AC007318.5";class_code "=";oId "Pancreas_00193688";is.last "TRUE";is.first "TRUE";is.singleExon "TRUE"
chr2	StringTie	exon	65205108	65205988	.	+	.	transcript_id "DNTX_00137758";transcript_type "noncoding";transcript_biotype "noncoding";exon_number "1";gene_id "XLOC_016347";gene_name "AC007318.5";class_code "=";oId "Pancreas_00193688";is.last "TRUE";is.first "TRUE";is.singleExon "TRUE"
chr2	transdecoder	gene	65226522	65271392	.	+	.	gene_id "XLOC_016348";gene_name "ACTR2";is.last "FALSE";is.first "FALSE";is.singleExon "FALSE"
chr2	transdecoder	transcript	65226522	65271253	.	+	.	transcript_id "DNTX_00145403";transcript_type "protein_coding";transcript_biotype "protein_coding";gene_id "XLOC_016348";gene_name "ACTR2";class_code "j";oId "Brain-FrontalCortexBA9_00221161";is.last "FALSE";is.first "FALSE";is.singleExon "FALSE"
chr2	transdecoder	exon	65226522	65227957	.	+	.	transcript_id "DNTX_00145403";transcript_type "protein_coding";transcript_biotype "protein_coding";exon_number "1";gene_id "XLOC_016348";gene_name "ACTR2";class_code "j";oId "Brain-FrontalCortexBA9_00221161";is.last "FALSE";novel_exon_id "nvl_exon115132";novel_exon_type "novel_TSS";is.first "TRUE";is.singleExon "FALSE"
chr2	transdecoder	exon	65239852	65239962	.	+	.	transcript_id "DNTX_00145403";transcript_type "protein_coding";transcript_biotype "protein_coding";exon_number "2";gene_id "XLOC_016348";gene_name "ACTR2";class_code "j";oId "Brain-FrontalCortexBA9_00221161";is.last "FALSE";is.first "FALSE";is.singleExon "FALSE"
chr2	transdecoder	exon	65242046	65242063	.	+	.	transcript_id "DNTX_00145403";transcript_type "protein_coding";transcript_biotype "protein_coding";exon_number "3";gene_id "XLOC_016348";gene_name "ACTR2";class_code "j";oId "Brain-FrontalCortexBA9_00221161";is.last "FALSE";novel_exon_id "nvl_exon115133";novel_exon_type "A5SS";is.first "FALSE";is.singleExon "FALSE"
chr2	transdecoder	exon	65246524	65246739	.	+	.	transcript_id "DNTX_00145403";transcript_type "protein_coding";transcript_biotype "protein_coding";exon_number "4";gene_id "XLOC_016348";gene_name "ACTR2";class_code "j";oId "Brain-FrontalCortexBA9_00221161";is.last "FALSE";is.first "FALSE";is.singleExon "FALSE"
chr2	transdecoder	exon	65251027	65251099	.	+	.	transcript_id "DNTX_00145403";transcript_type "protein_coding";transcript_biotype "protein_coding";exon_number "5";gene_id "XLOC_016348";gene_name "ACTR2";class_code "j";oId "Brain-FrontalCortexBA9_00221161";is.last "FALSE";is.first "FALSE";is.singleExon "FALSE"
chr2	transdecoder	exon	65253728	65253864	.	+	.	transcript_id "DNTX_00145403";transcript_type "protein_coding";transcript_biotype "protein_coding";exon_number "6";gene_id "XLOC_016348";gene_name "ACTR2";class_code "j";oId "Brain-FrontalCortexBA9_00221161";is.last "FALSE";is.first "FALSE";is.singleExon "FALSE"
chr2	transdecoder	exon	65255545	65255694	.	+	.	transcript_id "DNTX_00145403";transcript_type "protein_coding";transcript_biotype "protein_coding";exon_number "7";gene_id "XLOC_016348";gene_name "ACTR2";class_code "j";oId "Brain-FrontalCortexBA9_00221161";is.last "FALSE";is.first "FALSE";is.singleExon "FALSE"
chr2	transdecoder	exon	65261247	65261392	.	+	.	transcript_id "DNTX_00145403";transcript_type "protein_coding";transcript_biotype "protein_coding";exon_number "8";gene_id "XLOC_016348";gene_name "ACTR2";class_code "j";oId "Brain-FrontalCortexBA9_00221161";is.last "FALSE";is.first "FALSE";is.singleExon "FALSE"
chr2	transdecoder	exon	65265043	65265175	.	+	.	transcript_id "DNTX_00145403";transcript_type "protein_coding";transcript_biotype "protein_coding";exon_number "9";gene_id "XLOC_016348";gene_name "ACTR2";class_code "j";oId "Brain-FrontalCortexBA9_00221161";is.last "FALSE";is.first "FALSE";is.singleExon "FALSE"
chr2	transdecoder	exon	65268564	65271253	.	+	.	transcript_id "DNTX_00145403";transcript_type "protein_coding";transcript_biotype "protein_coding";exon_number "10";gene_id "XLOC_016348";gene_name "ACTR2";class_code "j";oId "Brain-FrontalCortexBA9_00221161";is.last "TRUE";is.first "FALSE";is.singleExon "FALSE"
chr2	transdecoder	five_prime_UTR	65226522	65227957	.	+	.	transcript_id "DNTX_00145403";transcript_type "protein_coding";transcript_biotype "protein_coding";gene_id "XLOC_016348";gene_name "ACTR2";class_code "j";oId "Brain-FrontalCortexBA9_00221161";is.last "FALSE";novel_exon_id "nvl_exon115132";novel_exon_type "novel_TSS";is.first "TRUE";is.singleExon "FALSE"
chr2	transdecoder	five_prime_UTR	65239852	65239962	.	+	.	transcript_id "DNTX_00145403";transcript_type "protein_coding";transcript_biotype "protein_coding";gene_id "XLOC_016348";gene_name "ACTR2";class_code "j";oId "Brain-FrontalCortexBA9_00221161";is.last "FALSE";is.first "FALSE";is.singleExon "FALSE"
chr2	transdecoder	five_prime_UTR	65242046	65242060	.	+	.	transcript_id "DNTX_00145403";transcript_type "protein_coding";transcript_biotype "protein_coding";gene_id "XLOC_016348";gene_name "ACTR2";class_code "j";oId "Brain-FrontalCortexBA9_00221161";is.last "FALSE";is.first "FALSE";is.singleExon "FALSE"
chr2	transdecoder	start_codon	65242061	65242063	.	+	0	transcript_id "DNTX_00145403";transcript_type "protein_coding";transcript_biotype "protein_coding";gene_id "XLOC_016348";gene_name "ACTR2";class_code "j";oId "Brain-FrontalCortexBA9_00221161";is.last "FALSE";is.first "FALSE";is.singleExon "FALSE"
chr2	transdecoder	CDS	65242061	65242063	.	+	0	transcript_id "DNTX_00145403";transcript_type "protein_coding";transcript_biotype "protein_coding";gene_id "XLOC_016348";gene_name "ACTR2";class_code "j";oId "Brain-FrontalCortexBA9_00221161";is.last "FALSE";is.first "FALSE";is.singleExon "FALSE"
chr2	transdecoder	CDS	65246524	65246739	.	+	0	transcript_id "DNTX_00145403";transcript_type "protein_coding";transcript_biotype "protein_coding";gene_id "XLOC_016348";gene_name "ACTR2";class_code "j";oId "Brain-FrontalCortexBA9_00221161";is.last "FALSE";is.first "FALSE";is.singleExon "FALSE"
chr2	transdecoder	CDS	65251027	65251099	.	+	0	transcript_id "DNTX_00145403";transcript_type "protein_coding";transcript_biotype "protein_coding";gene_id "XLOC_016348";gene_name "ACTR2";class_code "j";oId "Brain-FrontalCortexBA9_00221161";is.last "FALSE";is.first "FALSE";is.singleExon "FALSE"
chr2	transdecoder	CDS	65253728	65253864	.	+	2	transcript_id "DNTX_00145403";transcript_type "protein_coding";transcript_biotype "protein_coding";gene_id "XLOC_016348";gene_name "ACTR2";class_code "j";oId "Brain-FrontalCortexBA9_00221161";is.last "FALSE";is.first "FALSE";is.singleExon "FALSE"
chr2	transdecoder	CDS	65255545	65255694	.	+	0	transcript_id "DNTX_00145403";transcript_type "protein_coding";transcript_biotype "protein_coding";gene_id "XLOC_016348";gene_name "ACTR2";class_code "j";oId "Brain-FrontalCortexBA9_00221161";is.last "FALSE";is.first "FALSE";is.singleExon "FALSE"
chr2	transdecoder	CDS	65261247	65261392	.	+	0	transcript_id "DNTX_00145403";transcript_type "protein_coding";transcript_biotype "protein_coding";gene_id "XLOC_016348";gene_name "ACTR2";class_code "j";oId "Brain-FrontalCortexBA9_00221161";is.last "FALSE";is.first "FALSE";is.singleExon "FALSE"
chr2	transdecoder	CDS	65265043	65265175	.	+	1	transcript_id "DNTX_00145403";transcript_type "protein_coding";transcript_biotype "protein_coding";gene_id "XLOC_016348";gene_name "ACTR2";class_code "j";oId "Brain-FrontalCortexBA9_00221161";is.last "FALSE";is.first "FALSE";is.singleExon "FALSE"
chr2	transdecoder	CDS	65268564	65268731	.	+	0	transcript_id "DNTX_00145403";transcript_type "protein_coding";transcript_biotype "protein_coding";gene_id "XLOC_016348";gene_name "ACTR2";class_code "j";oId "Brain-FrontalCortexBA9_00221161";is.last "FALSE";is.first "FALSE";is.singleExon "FALSE"
chr2	transdecoder	stop_codon	65268732	65268734	.	+	0	transcript_id "DNTX_00145403";transcript_type "protein_coding";transcript_biotype "protein_coding";gene_id "XLOC_016348";gene_name "ACTR2";class_code "j";oId "Brain-FrontalCortexBA9_00221161";is.last "FALSE";is.first "FALSE";is.singleExon "FALSE"
chr2	transdecoder	three_prime_UTR	65268735	65271253	.	+	.	transcript_id "DNTX_00145403";transcript_type "protein_coding";transcript_biotype "protein_coding";gene_id "XLOC_016348";gene_name "ACTR2";class_code "j";oId "Brain-FrontalCortexBA9_00221161";is.last "FALSE";is.first "FALSE";is.singleExon "FALSE"
chr2	transdecoder	transcript	65227753	65271253	.	+	.	transcript_id "DNTX_00137759";transcript_type "protein_coding";transcript_biotype "protein_coding";gene_id "XLOC_016348";gene_name "ACTR2";class_code "=";oId "Pancreas_00193689";is.last "FALSE";is.first "FALSE";is.singleExon "FALSE"
chr2	transdecoder	exon	65227753	65227957	.	+	.	transcript_id "DNTX_00137759";transcript_type "protein_coding";transcript_biotype "protein_coding";exon_number "1";gene_id "XLOC_016348";gene_name "ACTR2";class_code "=";oId "Pancreas_00193689";is.last "FALSE";is.first "TRUE";is.singleExon "FALSE"
chr2	transdecoder	exon	65239852	65239962	.	+	.	transcript_id "DNTX_00137759";transcript_type "protein_coding";transcript_biotype "protein_coding";exon_number "2";gene_id "XLOC_016348";gene_name "ACTR2";class_code "=";oId "Pancreas_00193689";is.last "FALSE";is.first "FALSE";is.singleExon "FALSE"
chr2	transdecoder	exon	65246524	65246739	.	+	.	transcript_id "DNTX_00137759";transcript_type "protein_coding";transcript_biotype "protein_coding";exon_number "3";gene_id "XLOC_016348";gene_name "ACTR2";class_code "=";oId "Pancreas_00193689";is.last "FALSE";is.first "FALSE";is.singleExon "FALSE"
chr2	transdecoder	exon	65251027	65251099	.	+	.	transcript_id "DNTX_00137759";transcript_type "protein_coding";transcript_biotype "protein_coding";exon_number "4";gene_id "XLOC_016348";gene_name "ACTR2";class_code "=";oId "Pancreas_00193689";is.last "FALSE";is.first "FALSE";is.singleExon "FALSE"
chr2	transdecoder	exon	65253728	65253864	.	+	.	transcript_id "DNTX_00137759";transcript_type "protein_coding";transcript_biotype "protein_coding";exon_number "5";gene_id "XLOC_016348";gene_name "ACTR2";class_code "=";oId "Pancreas_00193689";is.last "FALSE";is.first "FALSE";is.singleExon "FALSE"
chr2	transdecoder	exon	65255545	65255694	.	+	.	transcript_id "DNTX_00137759";transcript_type "protein_coding";transcript_biotype "protein_coding";exon_number "6";gene_id "XLOC_016348";gene_name "ACTR2";class_code "=";oId "Pancreas_00193689";is.last "FALSE";is.first "FALSE";is.singleExon "FALSE"
chr2	transdecoder	exon	65261247	65261392	.	+	.	transcript_id "DNTX_00137759";transcript_type "protein_coding";transcript_biotype "protein_coding";exon_number "7";gene_id "XLOC_016348";gene_name "ACTR2";class_code "=";oId "Pancreas_00193689";is.last "FALSE";is.first "FALSE";is.singleExon "FALSE"
chr2	transdecoder	exon	65265043	65265175	.	+	.	transcript_id "DNTX_00137759";transcript_type "protein_coding";transcript_biotype "protein_coding";exon_number "8";gene_id "XLOC_016348";gene_name "ACTR2";class_code "=";oId "Pancreas_00193689";is.last "FALSE";is.first "FALSE";is.singleExon "FALSE"
chr2	transdecoder	exon	65268564	65271253	.	+	.	transcript_id "DNTX_00137759";transcript_type "protein_coding";transcript_biotype "protein_coding";exon_number "9";gene_id "XLOC_016348";gene_name "ACTR2";class_code "=";oId "Pancreas_00193689";is.last "TRUE";is.first "FALSE";is.singleExon "FALSE"
chr2	transdecoder	five_prime_UTR	65227753	65227909	.	+	.	transcript_id "DNTX_00137759";transcript_type "protein_coding";transcript_biotype "protein_coding";gene_id "XLOC_016348";gene_name "ACTR2";class_code "=";oId "Pancreas_00193689";is.last "FALSE";is.first "FALSE";is.singleExon "FALSE"
chr2	transdecoder	start_codon	65227910	65227912	.	+	0	transcript_id "DNTX_00137759";transcript_type "protein_coding";transcript_biotype "protein_coding";gene_id "XLOC_016348";gene_name "ACTR2";class_code "=";oId "Pancreas_00193689";is.last "FALSE";is.first "FALSE";is.singleExon "FALSE"
chr2	transdecoder	CDS	65227910	65227957	.	+	0	transcript_id "DNTX_00137759";transcript_type "protein_coding";transcript_biotype "protein_coding";gene_id "XLOC_016348";gene_name "ACTR2";class_code "=";oId "Pancreas_00193689";is.last "FALSE";is.first "FALSE";is.singleExon "FALSE"
chr2	transdecoder	CDS	65239852	65239962	.	+	0	transcript_id "DNTX_00137759";transcript_type "protein_coding";transcript_biotype "protein_coding";gene_id "XLOC_016348";gene_name "ACTR2";class_code "=";oId "Pancreas_00193689";is.last "FALSE";is.first "FALSE";is.singleExon "FALSE"
chr2	transdecoder	CDS	65246524	65246739	.	+	0	transcript_id "DNTX_00137759";transcript_type "protein_coding";transcript_biotype "protein_coding";gene_id "XLOC_016348";gene_name "ACTR2";class_code "=";oId "Pancreas_00193689";is.last "FALSE";is.first "FALSE";is.singleExon "FALSE"
chr2	transdecoder	CDS	65251027	65251099	.	+	0	transcript_id "DNTX_00137759";transcript_type "protein_coding";transcript_biotype "protein_coding";gene_id "XLOC_016348";gene_name "ACTR2";class_code "=";oId "Pancreas_00193689";is.last "FALSE";is.first "FALSE";is.singleExon "FALSE"
chr2	transdecoder	CDS	65253728	65253864	.	+	2	transcript_id "DNTX_00137759";transcript_type "protein_coding";transcript_biotype "protein_coding";gene_id "XLOC_016348";gene_name "ACTR2";class_code "=";oId "Pancreas_00193689";is.last "FALSE";is.first "FALSE";is.singleExon "FALSE"
chr2	transdecoder	CDS	65255545	65255694	.	+	0	transcript_id "DNTX_00137759";transcript_type "protein_coding";transcript_biotype "protein_coding";gene_id "XLOC_016348";gene_name "ACTR2";class_code "=";oId "Pancreas_00193689";is.last "FALSE";is.first "FALSE";is.singleExon "FALSE"
chr2	transdecoder	CDS	65261247	65261392	.	+	0	transcript_id "DNTX_00137759";transcript_type "protein_coding";transcript_biotype "protein_coding";gene_id "XLOC_016348";gene_name "ACTR2";class_code "=";oId "Pancreas_00193689";is.last "FALSE";is.first "FALSE";is.singleExon "FALSE"
chr2	transdecoder	CDS	65265043	65265175	.	+	1	transcript_id "DNTX_00137759";transcript_type "protein_coding";transcript_biotype "protein_coding";gene_id "XLOC_016348";gene_name "ACTR2";class_code "=";oId "Pancreas_00193689";is.last "FALSE";is.first "FALSE";is.singleExon "FALSE"
chr2	transdecoder	CDS	65268564	65268731	.	+	0	transcript_id "DNTX_00137759";transcript_type "protein_coding";transcript_biotype "protein_coding";gene_id "XLOC_016348";gene_name "ACTR2";class_code "=";oId "Pancreas_00193689";is.last "FALSE";is.first "FALSE";is.singleExon "FALSE"
chr2	transdecoder	stop_codon	65268732	65268734	.	+	0	transcript_id "DNTX_00137759";transcript_type "protein_coding";transcript_biotype "protein_coding";gene_id "XLOC_016348";gene_name "ACTR2";class_code "=";oId "Pancreas_00193689";is.last "FALSE";is.first "FALSE";is.singleExon "FALSE"
chr2	transdecoder	three_prime_UTR	65268735	65271253	.	+	.	transcript_id "DNTX_00137759";transcript_type "protein_coding";transcript_biotype "protein_coding";gene_id "XLOC_016348";gene_name "ACTR2";class_code "=";oId "Pancreas_00193689";is.last "FALSE";is.first "FALSE";is.singleExon "FALSE"
chr2	StringTie	transcript	65227808	65246634	.	+	.	transcript_id "DNTX_00142946";transcript_type "noncoding";transcript_biotype "noncoding";gene_id "XLOC_016348";gene_name "ACTR2";class_code "c";oId "RPE_Adult.Tissue_00347592";is.last "FALSE";is.first "FALSE";is.singleExon "FALSE"
chr2	StringTie	exon	65227808	65227957	.	+	.	transcript_id "DNTX_00142946";transcript_type "noncoding";transcript_biotype "noncoding";exon_number "1";gene_id "XLOC_016348";gene_name "ACTR2";class_code "c";oId "RPE_Adult.Tissue_00347592";is.last "FALSE";novel_exon_id "nvl_exon115134";novel_exon_type "novel_TSS";is.first "TRUE";is.singleExon "FALSE"
chr2	StringTie	exon	65239852	65239962	.	+	.	transcript_id "DNTX_00142946";transcript_type "noncoding";transcript_biotype "noncoding";exon_number "2";gene_id "XLOC_016348";gene_name "ACTR2";class_code "c";oId "RPE_Adult.Tissue_00347592";is.last "FALSE";is.first "FALSE";is.singleExon "FALSE"
chr2	StringTie	exon	65246524	65246634	.	+	.	transcript_id "DNTX_00142946";transcript_type "noncoding";transcript_biotype "noncoding";exon_number "3";gene_id "XLOC_016348";gene_name "ACTR2";class_code "c";oId "RPE_Adult.Tissue_00347592";is.last "TRUE";novel_exon_id "nvl_exon115135";novel_exon_type "novel_TES";is.first "FALSE";is.singleExon "FALSE"
chr2	transdecoder	transcript	65227837	65270146	.	+	.	transcript_id "DNTX_00139423";transcript_type "protein_coding";transcript_biotype "protein_coding";gene_id "XLOC_016348";gene_name "ACTR2";class_code "=";oId "RPE_Fetal.Tissue_00381290";is.last "FALSE";is.first "FALSE";is.singleExon "FALSE"
chr2	transdecoder	exon	65227837	65227957	.	+	.	transcript_id "DNTX_00139423";transcript_type "protein_coding";transcript_biotype "protein_coding";exon_number "1";gene_id "XLOC_016348";gene_name "ACTR2";class_code "=";oId "RPE_Fetal.Tissue_00381290";is.last "FALSE";is.first "TRUE";is.singleExon "FALSE"
chr2	transdecoder	exon	65239852	65239962	.	+	.	transcript_id "DNTX_00139423";transcript_type "protein_coding";transcript_biotype "protein_coding";exon_number "2";gene_id "XLOC_016348";gene_name "ACTR2";class_code "=";oId "RPE_Fetal.Tissue_00381290";is.last "FALSE";is.first "FALSE";is.singleExon "FALSE"
chr2	transdecoder	exon	65242049	65242063	.	+	.	transcript_id "DNTX_00139423";transcript_type "protein_coding";transcript_biotype "protein_coding";exon_number "3";gene_id "XLOC_016348";gene_name "ACTR2";class_code "=";oId "RPE_Fetal.Tissue_00381290";is.last "FALSE";is.first "FALSE";is.singleExon "FALSE"
chr2	transdecoder	exon	65246524	65246739	.	+	.	transcript_id "DNTX_00139423";transcript_type "protein_coding";transcript_biotype "protein_coding";exon_number "4";gene_id "XLOC_016348";gene_name "ACTR2";class_code "=";oId "RPE_Fetal.Tissue_00381290";is.last "FALSE";is.first "FALSE";is.singleExon "FALSE"
chr2	transdecoder	exon	65251027	65251099	.	+	.	transcript_id "DNTX_00139423";transcript_type "protein_coding";transcript_biotype "protein_coding";exon_number "5";gene_id "XLOC_016348";gene_name "ACTR2";class_code "=";oId "RPE_Fetal.Tissue_00381290";is.last "FALSE";is.first "FALSE";is.singleExon "FALSE"
chr2	transdecoder	exon	65253728	65253864	.	+	.	transcript_id "DNTX_00139423";transcript_type "protein_coding";transcript_biotype "protein_coding";exon_number "6";gene_id "XLOC_016348";gene_name "ACTR2";class_code "=";oId "RPE_Fetal.Tissue_00381290";is.last "FALSE";is.first "FALSE";is.singleExon "FALSE"
chr2	transdecoder	exon	65255545	65255694	.	+	.	transcript_id "DNTX_00139423";transcript_type "protein_coding";transcript_biotype "protein_coding";exon_number "7";gene_id "XLOC_016348";gene_name "ACTR2";class_code "=";oId "RPE_Fetal.Tissue_00381290";is.last "FALSE";is.first "FALSE";is.singleExon "FALSE"
chr2	transdecoder	exon	65261247	65261392	.	+	.	transcript_id "DNTX_00139423";transcript_type "protein_coding";transcript_biotype "protein_coding";exon_number "8";gene_id "XLOC_016348";gene_name "ACTR2";class_code "=";oId "RPE_Fetal.Tissue_00381290";is.last "FALSE";is.first "FALSE";is.singleExon "FALSE"
chr2	transdecoder	exon	65265043	65265175	.	+	.	transcript_id "DNTX_00139423";transcript_type "protein_coding";transcript_biotype "protein_coding";exon_number "9";gene_id "XLOC_016348";gene_name "ACTR2";class_code "=";oId "RPE_Fetal.Tissue_00381290";is.last "FALSE";is.first "FALSE";is.singleExon "FALSE"
chr2	transdecoder	exon	65268564	65270146	.	+	.	transcript_id "DNTX_00139423";transcript_type "protein_coding";transcript_biotype "protein_coding";exon_number "10";gene_id "XLOC_016348";gene_name "ACTR2";class_code "=";oId "RPE_Fetal.Tissue_00381290";is.last "TRUE";is.first "FALSE";is.singleExon "FALSE"
chr2	transdecoder	five_prime_UTR	65227837	65227909	.	+	.	transcript_id "DNTX_00139423";transcript_type "protein_coding";transcript_biotype "protein_coding";gene_id "XLOC_016348";gene_name "ACTR2";class_code "=";oId "RPE_Fetal.Tissue_00381290";is.last "FALSE";is.first "FALSE";is.singleExon "FALSE"
chr2	transdecoder	start_codon	65227910	65227912	.	+	0	transcript_id "DNTX_00139423";transcript_type "protein_coding";transcript_biotype "protein_coding";gene_id "XLOC_016348";gene_name "ACTR2";class_code "=";oId "RPE_Fetal.Tissue_00381290";is.last "FALSE";is.first "FALSE";is.singleExon "FALSE"
chr2	transdecoder	CDS	65227910	65227957	.	+	0	transcript_id "DNTX_00139423";transcript_type "protein_coding";transcript_biotype "protein_coding";gene_id "XLOC_016348";gene_name "ACTR2";class_code "=";oId "RPE_Fetal.Tissue_00381290";is.last "FALSE";is.first "FALSE";is.singleExon "FALSE"
chr2	transdecoder	CDS	65239852	65239962	.	+	0	transcript_id "DNTX_00139423";transcript_type "protein_coding";transcript_biotype "protein_coding";gene_id "XLOC_016348";gene_name "ACTR2";class_code "=";oId "RPE_Fetal.Tissue_00381290";is.last "FALSE";is.first "FALSE";is.singleExon "FALSE"
chr2	transdecoder	CDS	65242049	65242063	.	+	0	transcript_id "DNTX_00139423";transcript_type "protein_coding";transcript_biotype "protein_coding";gene_id "XLOC_016348";gene_name "ACTR2";class_code "=";oId "RPE_Fetal.Tissue_00381290";is.last "FALSE";is.first "FALSE";is.singleExon "FALSE"
chr2	transdecoder	CDS	65246524	65246739	.	+	0	transcript_id "DNTX_00139423";transcript_type "protein_coding";transcript_biotype "protein_coding";gene_id "XLOC_016348";gene_name "ACTR2";class_code "=";oId "RPE_Fetal.Tissue_00381290";is.last "FALSE";is.first "FALSE";is.singleExon "FALSE"
chr2	transdecoder	CDS	65251027	65251099	.	+	0	transcript_id "DNTX_00139423";transcript_type "protein_coding";transcript_biotype "protein_coding";gene_id "XLOC_016348";gene_name "ACTR2";class_code "=";oId "RPE_Fetal.Tissue_00381290";is.last "FALSE";is.first "FALSE";is.singleExon "FALSE"
chr2	transdecoder	CDS	65253728	65253864	.	+	2	transcript_id "DNTX_00139423";transcript_type "protein_coding";transcript_biotype "protein_coding";gene_id "XLOC_016348";gene_name "ACTR2";class_code "=";oId "RPE_Fetal.Tissue_00381290";is.last "FALSE";is.first "FALSE";is.singleExon "FALSE"
chr2	transdecoder	CDS	65255545	65255694	.	+	0	transcript_id "DNTX_00139423";transcript_type "protein_coding";transcript_biotype "protein_coding";gene_id "XLOC_016348";gene_name "ACTR2";class_code "=";oId "RPE_Fetal.Tissue_00381290";is.last "FALSE";is.first "FALSE";is.singleExon "FALSE"
chr2	transdecoder	CDS	65261247	65261392	.	+	0	transcript_id "DNTX_00139423";transcript_type "protein_coding";transcript_biotype "protein_coding";gene_id "XLOC_016348";gene_name "ACTR2";class_code "=";oId "RPE_Fetal.Tissue_00381290";is.last "FALSE";is.first "FALSE";is.singleExon "FALSE"
chr2	transdecoder	CDS	65265043	65265175	.	+	1	transcript_id "DNTX_00139423";transcript_type "protein_coding";transcript_biotype "protein_coding";gene_id "XLOC_016348";gene_name "ACTR2";class_code "=";oId "RPE_Fetal.Tissue_00381290";is.last "FALSE";is.first "FALSE";is.singleExon "FALSE"
chr2	transdecoder	CDS	65268564	65268731	.	+	0	transcript_id "DNTX_00139423";transcript_type "protein_coding";transcript_biotype "protein_coding";gene_id "XLOC_016348";gene_name "ACTR2";class_code "=";oId "RPE_Fetal.Tissue_00381290";is.last "FALSE";is.first "FALSE";is.singleExon "FALSE"
chr2	transdecoder	stop_codon	65268732	65268734	.	+	0	transcript_id "DNTX_00139423";transcript_type "protein_coding";transcript_biotype "protein_coding";gene_id "XLOC_016348";gene_name "ACTR2";class_code "=";oId "RPE_Fetal.Tissue_00381290";is.last "FALSE";is.first "FALSE";is.singleExon "FALSE"
chr2	transdecoder	three_prime_UTR	65268735	65270146	.	+	.	transcript_id "DNTX_00139423";transcript_type "protein_coding";transcript_biotype "protein_coding";gene_id "XLOC_016348";gene_name "ACTR2";class_code "=";oId "RPE_Fetal.Tissue_00381290";is.last "FALSE";is.first "FALSE";is.singleExon "FALSE"
chr2	StringTie	transcript	65269307	65271392	.	+	.	transcript_id "DNTX_00141848";transcript_type "noncoding";transcript_biotype "noncoding";gene_id "XLOC_016348";gene_name "ACTR2";class_code "o";oId "Retina_Adult.Tissue_00785032";is.last "TRUE";is.first "TRUE";is.singleExon "TRUE"
chr2	StringTie	exon	65269307	65271392	.	+	.	transcript_id "DNTX_00141848";transcript_type "noncoding";transcript_biotype "noncoding";exon_number "1";gene_id "XLOC_016348";gene_name "ACTR2";class_code "o";oId "Retina_Adult.Tissue_00785032";is.last "TRUE";is.first "TRUE";is.singleExon "TRUE"
chr2	StringTie	gene	65307231	65310655	.	-	.	gene_id "XLOC_017534";gene_name "DNTX_00146459";is.last "FALSE";is.first "FALSE";is.singleExon "FALSE"
chr2	StringTie	transcript	65307231	65310655	.	-	.	transcript_id "DNTX_00146459";transcript_type "noncoding";transcript_biotype "noncoding";gene_id "XLOC_017534";gene_name "DNTX_00146459";class_code "u";oId "Thyroid_00220464";is.last "FALSE";is.first "FALSE";is.singleExon "FALSE"
chr2	StringTie	exon	65307231	65308399	.	-	.	transcript_id "DNTX_00146459";transcript_type "noncoding";transcript_biotype "noncoding";exon_number "2";gene_id "XLOC_017534";gene_name "DNTX_00146459";class_code "u";oId "Thyroid_00220464";is.last "TRUE";is.first "FALSE";is.singleExon "FALSE"
chr2	StringTie	exon	65308496	65310655	.	-	.	transcript_id "DNTX_00146459";transcript_type "noncoding";transcript_biotype "noncoding";exon_number "1";gene_id "XLOC_017534";gene_name "DNTX_00146459";class_code "u";oId "Thyroid_00220464";is.last "FALSE";is.first "TRUE";is.singleExon "FALSE"
chr2	transdecoder	gene	65310850	65432795	.	-	.	gene_id "XLOC_017535";gene_name "SPRED2";is.last "FALSE";is.first "FALSE";is.singleExon "FALSE"
chr2	StringTie	transcript	65310850	65334773	.	-	.	transcript_id "DNTX_00152016";transcript_type "noncoding";transcript_biotype "noncoding";gene_id "XLOC_017535";gene_name "SPRED2";class_code "c";oId "Adipose-VisceralOmentum_00212530";is.last "FALSE";is.first "FALSE";is.singleExon "FALSE"
chr2	StringTie	exon	65310850	65314169	.	-	.	transcript_id "DNTX_00152016";transcript_type "noncoding";transcript_biotype "noncoding";exon_number "4";gene_id "XLOC_017535";gene_name "SPRED2";class_code "c";oId "Adipose-VisceralOmentum_00212530";is.last "TRUE";novel_exon_id "nvl_exon115136";novel_exon_type "A5SS";is.first "FALSE";is.singleExon "FALSE"
chr2	StringTie	exon	65316734	65316883	.	-	.	transcript_id "DNTX_00152016";transcript_type "noncoding";transcript_biotype "noncoding";exon_number "3";gene_id "XLOC_017535";gene_name "SPRED2";class_code "c";oId "Adipose-VisceralOmentum_00212530";is.last "FALSE";is.first "FALSE";is.singleExon "FALSE"
chr2	StringTie	exon	65331987	65332051	.	-	.	transcript_id "DNTX_00152016";transcript_type "noncoding";transcript_biotype "noncoding";exon_number "2";gene_id "XLOC_017535";gene_name "SPRED2";class_code "c";oId "Adipose-VisceralOmentum_00212530";is.last "FALSE";is.first "FALSE";is.singleExon "FALSE"
chr2	StringTie	exon	65334605	65334773	.	-	.	transcript_id "DNTX_00152016";transcript_type "noncoding";transcript_biotype "noncoding";exon_number "1";gene_id "XLOC_017535";gene_name "SPRED2";class_code "c";oId "Adipose-VisceralOmentum_00212530";is.last "FALSE";is.first "TRUE";is.singleExon "FALSE"
chr2	transdecoder	transcript	65310851	65432177	.	-	.	transcript_id "DNTX_00138608";transcript_type "protein_coding";transcript_biotype "protein_coding";gene_id "XLOC_017535";gene_name "SPRED2";class_code "=";oId "Pancreas_00198292";is.last "FALSE";is.first "FALSE";is.singleExon "FALSE"
chr2	transdecoder	exon	65310851	65314169	.	-	.	transcript_id "DNTX_00138608";transcript_type "protein_coding";transcript_biotype "protein_coding";exon_number "6";gene_id "XLOC_017535";gene_name "SPRED2";class_code "=";oId "Pancreas_00198292";is.last "TRUE";is.first "FALSE";is.singleExon "FALSE"
chr2	transdecoder	exon	65316734	65316883	.	-	.	transcript_id "DNTX_00138608";transcript_type "protein_coding";transcript_biotype "protein_coding";exon_number "5";gene_id "XLOC_017535";gene_name "SPRED2";class_code "=";oId "Pancreas_00198292";is.last "FALSE";is.first "FALSE";is.singleExon "FALSE"
chr2	transdecoder	exon	65331987	65332051	.	-	.	transcript_id "DNTX_00138608";transcript_type "protein_coding";transcript_biotype "protein_coding";exon_number "4";gene_id "XLOC_017535";gene_name "SPRED2";class_code "=";oId "Pancreas_00198292";is.last "FALSE";is.first "FALSE";is.singleExon "FALSE"
chr2	transdecoder	exon	65334605	65334773	.	-	.	transcript_id "DNTX_00138608";transcript_type "protein_coding";transcript_biotype "protein_coding";exon_number "3";gene_id "XLOC_017535";gene_name "SPRED2";class_code "=";oId "Pancreas_00198292";is.last "FALSE";is.first "FALSE";is.singleExon "FALSE"
chr2	transdecoder	exon	65344719	65344896	.	-	.	transcript_id "DNTX_00138608";transcript_type "protein_coding";transcript_biotype "protein_coding";exon_number "2";gene_id "XLOC_017535";gene_name "SPRED2";class_code "=";oId "Pancreas_00198292";is.last "FALSE";is.first "FALSE";is.singleExon "FALSE"
chr2	transdecoder	exon	65431962	65432177	.	-	.	transcript_id "DNTX_00138608";transcript_type "protein_coding";transcript_biotype "protein_coding";exon_number "1";gene_id "XLOC_017535";gene_name "SPRED2";class_code "=";oId "Pancreas_00198292";is.last "FALSE";is.first "TRUE";is.singleExon "FALSE"
chr2	transdecoder	five_prime_UTR	65431988	65432177	.	-	.	transcript_id "DNTX_00138608";transcript_type "protein_coding";transcript_biotype "protein_coding";gene_id "XLOC_017535";gene_name "SPRED2";class_code "=";oId "Pancreas_00198292";is.last "FALSE";is.first "FALSE";is.singleExon "FALSE"
chr2	transdecoder	start_codon	65431985	65431987	.	-	0	transcript_id "DNTX_00138608";transcript_type "protein_coding";transcript_biotype "protein_coding";gene_id "XLOC_017535";gene_name "SPRED2";class_code "=";oId "Pancreas_00198292";is.last "FALSE";is.first "FALSE";is.singleExon "FALSE"
chr2	transdecoder	CDS	65313504	65314169	.	-	0	transcript_id "DNTX_00138608";transcript_type "protein_coding";transcript_biotype "protein_coding";gene_id "XLOC_017535";gene_name "SPRED2";class_code "=";oId "Pancreas_00198292";is.last "FALSE";is.first "FALSE";is.singleExon "FALSE"
chr2	transdecoder	CDS	65316734	65316883	.	-	0	transcript_id "DNTX_00138608";transcript_type "protein_coding";transcript_biotype "protein_coding";gene_id "XLOC_017535";gene_name "SPRED2";class_code "=";oId "Pancreas_00198292";is.last "FALSE";is.first "FALSE";is.singleExon "FALSE"
chr2	transdecoder	CDS	65331987	65332051	.	-	2	transcript_id "DNTX_00138608";transcript_type "protein_coding";transcript_biotype "protein_coding";gene_id "XLOC_017535";gene_name "SPRED2";class_code "=";oId "Pancreas_00198292";is.last "FALSE";is.first "FALSE";is.singleExon "FALSE"
chr2	transdecoder	CDS	65334605	65334773	.	-	0	transcript_id "DNTX_00138608";transcript_type "protein_coding";transcript_biotype "protein_coding";gene_id "XLOC_017535";gene_name "SPRED2";class_code "=";oId "Pancreas_00198292";is.last "FALSE";is.first "FALSE";is.singleExon "FALSE"
chr2	transdecoder	CDS	65344719	65344896	.	-	1	transcript_id "DNTX_00138608";transcript_type "protein_coding";transcript_biotype "protein_coding";gene_id "XLOC_017535";gene_name "SPRED2";class_code "=";oId "Pancreas_00198292";is.last "FALSE";is.first "FALSE";is.singleExon "FALSE"
chr2	transdecoder	CDS	65431962	65431987	.	-	0	transcript_id "DNTX_00138608";transcript_type "protein_coding";transcript_biotype "protein_coding";gene_id "XLOC_017535";gene_name "SPRED2";class_code "=";oId "Pancreas_00198292";is.last "FALSE";is.first "FALSE";is.singleExon "FALSE"
chr2	transdecoder	stop_codon	65313501	65313503	.	-	0	transcript_id "DNTX_00138608";transcript_type "protein_coding";transcript_biotype "protein_coding";gene_id "XLOC_017535";gene_name "SPRED2";class_code "=";oId "Pancreas_00198292";is.last "FALSE";is.first "FALSE";is.singleExon "FALSE"
chr2	transdecoder	three_prime_UTR	65310851	65313500	.	-	.	transcript_id "DNTX_00138608";transcript_type "protein_coding";transcript_biotype "protein_coding";gene_id "XLOC_017535";gene_name "SPRED2";class_code "=";oId "Pancreas_00198292";is.last "FALSE";is.first "FALSE";is.singleExon "FALSE"
chr2	transdecoder	transcript	65310851	65432795	.	-	.	transcript_id "DNTX_00144433";transcript_type "protein_coding";transcript_biotype "protein_coding";gene_id "XLOC_017535";gene_name "SPRED2";class_code "j";oId "Adipose-Subcutaneous_00215143";is.last "FALSE";is.first "FALSE";is.singleExon "FALSE"
chr2	transdecoder	exon	65310851	65314169	.	-	.	transcript_id "DNTX_00144433";transcript_type "protein_coding";transcript_biotype "protein_coding";exon_number "5";gene_id "XLOC_017535";gene_name "SPRED2";class_code "j";oId "Adipose-Subcutaneous_00215143";is.last "TRUE";is.first "FALSE";is.singleExon "FALSE"
chr2	transdecoder	exon	65316734	65316883	.	-	.	transcript_id "DNTX_00144433";transcript_type "protein_coding";transcript_biotype "protein_coding";exon_number "4";gene_id "XLOC_017535";gene_name "SPRED2";class_code "j";oId "Adipose-Subcutaneous_00215143";is.last "FALSE";is.first "FALSE";is.singleExon "FALSE"
chr2	transdecoder	exon	65331987	65332051	.	-	.	transcript_id "DNTX_00144433";transcript_type "protein_coding";transcript_biotype "protein_coding";exon_number "3";gene_id "XLOC_017535";gene_name "SPRED2";class_code "j";oId "Adipose-Subcutaneous_00215143";is.last "FALSE";is.first "FALSE";is.singleExon "FALSE"
chr2	transdecoder	exon	65344719	65344896	.	-	.	transcript_id "DNTX_00144433";transcript_type "protein_coding";transcript_biotype "protein_coding";exon_number "2";gene_id "XLOC_017535";gene_name "SPRED2";class_code "j";oId "Adipose-Subcutaneous_00215143";is.last "FALSE";is.first "FALSE";is.singleExon "FALSE"
chr2	transdecoder	exon	65431962	65432795	.	-	.	transcript_id "DNTX_00144433";transcript_type "protein_coding";transcript_biotype "protein_coding";exon_number "1";gene_id "XLOC_017535";gene_name "SPRED2";class_code "j";oId "Adipose-Subcutaneous_00215143";is.last "FALSE";novel_exon_id "nvl_exon115137";novel_exon_type "A3SS";is.first "TRUE";is.singleExon "FALSE"
chr2	transdecoder	five_prime_UTR	65314167	65314169	.	-	.	transcript_id "DNTX_00144433";transcript_type "protein_coding";transcript_biotype "protein_coding";gene_id "XLOC_017535";gene_name "SPRED2";class_code "j";oId "Adipose-Subcutaneous_00215143";is.last "FALSE";is.first "FALSE";is.singleExon "FALSE"
chr2	transdecoder	five_prime_UTR	65316734	65316883	.	-	.	transcript_id "DNTX_00144433";transcript_type "protein_coding";transcript_biotype "protein_coding";gene_id "XLOC_017535";gene_name "SPRED2";class_code "j";oId "Adipose-Subcutaneous_00215143";is.last "FALSE";is.first "FALSE";is.singleExon "FALSE"
chr2	transdecoder	five_prime_UTR	65331987	65332051	.	-	.	transcript_id "DNTX_00144433";transcript_type "protein_coding";transcript_biotype "protein_coding";gene_id "XLOC_017535";gene_name "SPRED2";class_code "j";oId "Adipose-Subcutaneous_00215143";is.last "FALSE";is.first "FALSE";is.singleExon "FALSE"
chr2	transdecoder	five_prime_UTR	65344719	65344896	.	-	.	transcript_id "DNTX_00144433";transcript_type "protein_coding";transcript_biotype "protein_coding";gene_id "XLOC_017535";gene_name "SPRED2";class_code "j";oId "Adipose-Subcutaneous_00215143";is.last "FALSE";is.first "FALSE";is.singleExon "FALSE"
chr2	transdecoder	five_prime_UTR	65431962	65432795	.	-	.	transcript_id "DNTX_00144433";transcript_type "protein_coding";transcript_biotype "protein_coding";gene_id "XLOC_017535";gene_name "SPRED2";class_code "j";oId "Adipose-Subcutaneous_00215143";is.last "FALSE";novel_exon_id "nvl_exon115137";novel_exon_type "A3SS";is.first "TRUE";is.singleExon "FALSE"
chr2	transdecoder	start_codon	65314164	65314166	.	-	0	transcript_id "DNTX_00144433";transcript_type "protein_coding";transcript_biotype "protein_coding";gene_id "XLOC_017535";gene_name "SPRED2";class_code "j";oId "Adipose-Subcutaneous_00215143";is.last "FALSE";is.first "FALSE";is.singleExon "FALSE"
chr2	transdecoder	CDS	65313504	65314166	.	-	0	transcript_id "DNTX_00144433";transcript_type "protein_coding";transcript_biotype "protein_coding";gene_id "XLOC_017535";gene_name "SPRED2";class_code "j";oId "Adipose-Subcutaneous_00215143";is.last "FALSE";is.first "FALSE";is.singleExon "FALSE"
chr2	transdecoder	stop_codon	65313501	65313503	.	-	0	transcript_id "DNTX_00144433";transcript_type "protein_coding";transcript_biotype "protein_coding";gene_id "XLOC_017535";gene_name "SPRED2";class_code "j";oId "Adipose-Subcutaneous_00215143";is.last "FALSE";is.first "FALSE";is.singleExon "FALSE"
chr2	transdecoder	three_prime_UTR	65310851	65313500	.	-	.	transcript_id "DNTX_00144433";transcript_type "protein_coding";transcript_biotype "protein_coding";gene_id "XLOC_017535";gene_name "SPRED2";class_code "j";oId "Adipose-Subcutaneous_00215143";is.last "FALSE";is.first "FALSE";is.singleExon "FALSE"
chr2	StringTie	transcript	65316729	65432063	.	-	.	transcript_id "DNTX_00148696";transcript_type "noncoding";transcript_biotype "noncoding";gene_id "XLOC_017535";gene_name "SPRED2";class_code "j";oId "Cornea_Adult.Tissue_00417115";is.last "FALSE";is.first "FALSE";is.singleExon "FALSE"
chr2	StringTie	exon	65316729	65316883	.	-	.	transcript_id "DNTX_00148696";transcript_type "noncoding";transcript_biotype "noncoding";exon_number "5";gene_id "XLOC_017535";gene_name "SPRED2";class_code "j";oId "Cornea_Adult.Tissue_00417115";is.last "TRUE";novel_exon_id "nvl_exon115138";novel_exon_type "A5SS";is.first "FALSE";is.singleExon "FALSE"
chr2	StringTie	exon	65331987	65332051	.	-	.	transcript_id "DNTX_00148696";transcript_type "noncoding";transcript_biotype "noncoding";exon_number "4";gene_id "XLOC_017535";gene_name "SPRED2";class_code "j";oId "Cornea_Adult.Tissue_00417115";is.last "FALSE";is.first "FALSE";is.singleExon "FALSE"
chr2	StringTie	exon	65334605	65334773	.	-	.	transcript_id "DNTX_00148696";transcript_type "noncoding";transcript_biotype "noncoding";exon_number "3";gene_id "XLOC_017535";gene_name "SPRED2";class_code "j";oId "Cornea_Adult.Tissue_00417115";is.last "FALSE";is.first "FALSE";is.singleExon "FALSE"
chr2	StringTie	exon	65344719	65344896	.	-	.	transcript_id "DNTX_00148696";transcript_type "noncoding";transcript_biotype "noncoding";exon_number "2";gene_id "XLOC_017535";gene_name "SPRED2";class_code "j";oId "Cornea_Adult.Tissue_00417115";is.last "FALSE";is.first "FALSE";is.singleExon "FALSE"
chr2	StringTie	exon	65431962	65432063	.	-	.	transcript_id "DNTX_00148696";transcript_type "noncoding";transcript_biotype "noncoding";exon_number "1";gene_id "XLOC_017535";gene_name "SPRED2";class_code "j";oId "Cornea_Adult.Tissue_00417115";is.last "FALSE";novel_exon_id "nvl_exon115139";novel_exon_type "A3SS";is.first "TRUE";is.singleExon "FALSE"
chr2	StringTie	transcript	65334731	65432273	.	-	.	transcript_id "DNTX_00148697";transcript_type "noncoding";transcript_biotype "noncoding";gene_id "XLOC_017535";gene_name "SPRED2";class_code "c";oId "Cornea_Adult.Tissue_00417116";is.last "FALSE";is.first "FALSE";is.singleExon "FALSE"
chr2	StringTie	exon	65334731	65334773	.	-	.	transcript_id "DNTX_00148697";transcript_type "noncoding";transcript_biotype "noncoding";exon_number "3";gene_id "XLOC_017535";gene_name "SPRED2";class_code "c";oId "Cornea_Adult.Tissue_00417116";is.last "TRUE";novel_exon_id "nvl_exon115140";novel_exon_type "A5SS";is.first "FALSE";is.singleExon "FALSE"
chr2	StringTie	exon	65344719	65344896	.	-	.	transcript_id "DNTX_00148697";transcript_type "noncoding";transcript_biotype "noncoding";exon_number "2";gene_id "XLOC_017535";gene_name "SPRED2";class_code "c";oId "Cornea_Adult.Tissue_00417116";is.last "FALSE";is.first "FALSE";is.singleExon "FALSE"
chr2	StringTie	exon	65431962	65432273	.	-	.	transcript_id "DNTX_00148697";transcript_type "noncoding";transcript_biotype "noncoding";exon_number "1";gene_id "XLOC_017535";gene_name "SPRED2";class_code "c";oId "Cornea_Adult.Tissue_00417116";is.last "FALSE";novel_exon_id "nvl_exon115141";novel_exon_type "A3SS";is.first "TRUE";is.singleExon "FALSE"
chr2	StringTie	transcript	65338196	65432749	.	-	.	transcript_id "DNTX_00151085";transcript_type "noncoding";transcript_biotype "noncoding";gene_id "XLOC_017535";gene_name "SPRED2";class_code "j";oId "Adipose-VisceralOmentum_00225501";is.last "FALSE";is.first "FALSE";is.singleExon "FALSE"
chr2	StringTie	exon	65338196	65344896	.	-	.	transcript_id "DNTX_00151085";transcript_type "noncoding";transcript_biotype "noncoding";exon_number "2";gene_id "XLOC_017535";gene_name "SPRED2";class_code "j";oId "Adipose-VisceralOmentum_00225501";is.last "TRUE";novel_exon_id "nvl_exon115142";novel_exon_type "A5SS";is.first "FALSE";is.singleExon "FALSE"
chr2	StringTie	exon	65431962	65432749	.	-	.	transcript_id "DNTX_00151085";transcript_type "noncoding";transcript_biotype "noncoding";exon_number "1";gene_id "XLOC_017535";gene_name "SPRED2";class_code "j";oId "Adipose-VisceralOmentum_00225501";is.last "FALSE";novel_exon_id "nvl_exon115143";novel_exon_type "A3SS";is.first "TRUE";is.singleExon "FALSE"
chr2	transdecoder	transcript	65341984	65432637	.	-	.	transcript_id "DNTX_00144434";transcript_type "protein_coding";transcript_biotype "protein_coding";gene_id "XLOC_017535";gene_name "SPRED2";class_code "j";oId "Artery-Coronary_00196786";is.last "FALSE";is.first "FALSE";is.singleExon "FALSE"
chr2	transdecoder	exon	65341984	65344594	.	-	.	transcript_id "DNTX_00144434";transcript_type "protein_coding";transcript_biotype "protein_coding";exon_number "3";gene_id "XLOC_017535";gene_name "SPRED2";class_code "j";oId "Artery-Coronary_00196786";is.last "TRUE";novel_exon_id "nvl_exon115144";novel_exon_type "A5SS";is.first "FALSE";is.singleExon "FALSE"
chr2	transdecoder	exon	65344719	65344896	.	-	.	transcript_id "DNTX_00144434";transcript_type "protein_coding";transcript_biotype "protein_coding";exon_number "2";gene_id "XLOC_017535";gene_name "SPRED2";class_code "j";oId "Artery-Coronary_00196786";is.last "FALSE";is.first "FALSE";is.singleExon "FALSE"
chr2	transdecoder	exon	65431962	65432637	.	-	.	transcript_id "DNTX_00144434";transcript_type "protein_coding";transcript_biotype "protein_coding";exon_number "1";gene_id "XLOC_017535";gene_name "SPRED2";class_code "j";oId "Artery-Coronary_00196786";is.last "FALSE";novel_exon_id "nvl_exon115145";novel_exon_type "RI";is.first "TRUE";is.singleExon "FALSE"
chr2	transdecoder	five_prime_UTR	65431988	65432637	.	-	.	transcript_id "DNTX_00144434";transcript_type "protein_coding";transcript_biotype "protein_coding";gene_id "XLOC_017535";gene_name "SPRED2";class_code "j";oId "Artery-Coronary_00196786";is.last "FALSE";is.first "FALSE";is.singleExon "FALSE"
chr2	transdecoder	start_codon	65431985	65431987	.	-	0	transcript_id "DNTX_00144434";transcript_type "protein_coding";transcript_biotype "protein_coding";gene_id "XLOC_017535";gene_name "SPRED2";class_code "j";oId "Artery-Coronary_00196786";is.last "FALSE";is.first "FALSE";is.singleExon "FALSE"
chr2	transdecoder	CDS	65344523	65344594	.	-	0	transcript_id "DNTX_00144434";transcript_type "protein_coding";transcript_biotype "protein_coding";gene_id "XLOC_017535";gene_name "SPRED2";class_code "j";oId "Artery-Coronary_00196786";is.last "FALSE";is.first "FALSE";is.singleExon "FALSE"
chr2	transdecoder	CDS	65344719	65344896	.	-	1	transcript_id "DNTX_00144434";transcript_type "protein_coding";transcript_biotype "protein_coding";gene_id "XLOC_017535";gene_name "SPRED2";class_code "j";oId "Artery-Coronary_00196786";is.last "FALSE";is.first "FALSE";is.singleExon "FALSE"
chr2	transdecoder	CDS	65431962	65431987	.	-	0	transcript_id "DNTX_00144434";transcript_type "protein_coding";transcript_biotype "protein_coding";gene_id "XLOC_017535";gene_name "SPRED2";class_code "j";oId "Artery-Coronary_00196786";is.last "FALSE";is.first "FALSE";is.singleExon "FALSE"
chr2	transdecoder	stop_codon	65344520	65344522	.	-	0	transcript_id "DNTX_00144434";transcript_type "protein_coding";transcript_biotype "protein_coding";gene_id "XLOC_017535";gene_name "SPRED2";class_code "j";oId "Artery-Coronary_00196786";is.last "FALSE";is.first "FALSE";is.singleExon "FALSE"
chr2	transdecoder	three_prime_UTR	65341984	65344519	.	-	.	transcript_id "DNTX_00144434";transcript_type "protein_coding";transcript_biotype "protein_coding";gene_id "XLOC_017535";gene_name "SPRED2";class_code "j";oId "Artery-Coronary_00196786";is.last "FALSE";is.first "FALSE";is.singleExon "FALSE"
chr2	transdecoder	gene	65573421	65574078	.	+	.	gene_id "XLOC_016349";gene_name "AC074391.1";is.last "FALSE";novel_exon_id "nvl_exon115146";novel_exon_type "novel_exon";is.first "FALSE";is.singleExon "FALSE"
chr2	transdecoder	transcript	65573421	65574078	.	+	.	transcript_id "DNTX_00143325";transcript_type "protein_coding";transcript_biotype "protein_coding";gene_id "XLOC_016349";gene_name "AC074391.1";class_code "i";oId "Brain-Amygdala_00243862";is.last "TRUE";novel_exon_id "nvl_exon115146";novel_exon_type "novel_exon";is.first "TRUE";is.singleExon "TRUE"
chr2	transdecoder	exon	65573421	65574078	.	+	.	transcript_id "DNTX_00143325";transcript_type "protein_coding";transcript_biotype "protein_coding";exon_number "1";gene_id "XLOC_016349";gene_name "AC074391.1";class_code "i";oId "Brain-Amygdala_00243862";is.last "TRUE";novel_exon_id "nvl_exon115146";novel_exon_type "novel_exon";is.first "TRUE";is.singleExon "TRUE"
chr2	transdecoder	five_prime_UTR	65573421	65573783	.	+	.	transcript_id "DNTX_00143325";transcript_type "protein_coding";transcript_biotype "protein_coding";gene_id "XLOC_016349";gene_name "AC074391.1";class_code "i";oId "Brain-Amygdala_00243862";is.last "FALSE";is.first "FALSE";is.singleExon "TRUE"
chr2	transdecoder	start_codon	65573784	65573786	.	+	0	transcript_id "DNTX_00143325";transcript_type "protein_coding";transcript_biotype "protein_coding";gene_id "XLOC_016349";gene_name "AC074391.1";class_code "i";oId "Brain-Amygdala_00243862";is.last "FALSE";is.first "FALSE";is.singleExon "TRUE"
chr2	transdecoder	CDS	65573784	65573999	.	+	0	transcript_id "DNTX_00143325";transcript_type "protein_coding";transcript_biotype "protein_coding";gene_id "XLOC_016349";gene_name "AC074391.1";class_code "i";oId "Brain-Amygdala_00243862";is.last "FALSE";is.first "FALSE";is.singleExon "TRUE"
chr2	transdecoder	stop_codon	65574000	65574002	.	+	0	transcript_id "DNTX_00143325";transcript_type "protein_coding";transcript_biotype "protein_coding";gene_id "XLOC_016349";gene_name "AC074391.1";class_code "i";oId "Brain-Amygdala_00243862";is.last "FALSE";is.first "FALSE";is.singleExon "TRUE"
chr2	transdecoder	three_prime_UTR	65574003	65574078	.	+	.	transcript_id "DNTX_00143325";transcript_type "protein_coding";transcript_biotype "protein_coding";gene_id "XLOC_016349";gene_name "AC074391.1";class_code "i";oId "Brain-Amygdala_00243862";is.last "FALSE";is.first "FALSE";is.singleExon "TRUE"
chr2	StringTie	gene	65589133	65601664	.	-	.	gene_id "XLOC_017536";gene_name "AC007389.3";is.last "FALSE";is.first "FALSE";is.singleExon "FALSE"
chr2	StringTie	transcript	65589133	65601664	.	-	.	transcript_id "DNTX_00147322";transcript_type "noncoding";transcript_biotype "noncoding";gene_id "XLOC_017536";gene_name "AC007389.3";class_code "n";oId "Skin-SunExposedLowerleg_00225841";is.last "FALSE";is.first "FALSE";is.singleExon "FALSE"
chr2	StringTie	exon	65589133	65599882	.	-	.	transcript_id "DNTX_00147322";transcript_type "noncoding";transcript_biotype "noncoding";exon_number "2";gene_id "XLOC_017536";gene_name "AC007389.3";class_code "n";oId "Skin-SunExposedLowerleg_00225841";is.last "TRUE";novel_exon_id "nvl_exon115147";novel_exon_type "novel_exon";is.first "FALSE";is.singleExon "FALSE"
chr2	StringTie	exon	65601157	65601664	.	-	.	transcript_id "DNTX_00147322";transcript_type "noncoding";transcript_biotype "noncoding";exon_number "1";gene_id "XLOC_017536";gene_name "AC007389.3";class_code "n";oId "Skin-SunExposedLowerleg_00225841";is.last "FALSE";novel_exon_id "nvl_exon115148";novel_exon_type "A3SS";is.first "TRUE";is.singleExon "FALSE"
chr2	StringTie	gene	65666695	65667737	.	+	.	gene_id "XLOC_016350";gene_name "AC007389.4";is.last "FALSE";is.first "FALSE";is.singleExon "FALSE"
chr2	StringTie	transcript	65666695	65667737	.	+	.	transcript_id "DNTX_00149236";transcript_type "noncoding";transcript_biotype "noncoding";gene_id "XLOC_016350";gene_name "AC007389.4";class_code "=";oId "Cornea_Fetal.Tissue_00085106";is.last "TRUE";is.first "TRUE";is.singleExon "TRUE"
chr2	StringTie	exon	65666695	65667737	.	+	.	transcript_id "DNTX_00149236";transcript_type "noncoding";transcript_biotype "noncoding";exon_number "1";gene_id "XLOC_016350";gene_name "AC007389.4";class_code "=";oId "Cornea_Fetal.Tissue_00085106";is.last "TRUE";is.first "TRUE";is.singleExon "TRUE"
chr2	transdecoder	gene	66434874	66574392	.	+	.	gene_id "XLOC_016351";gene_name "MEIS1";is.last "FALSE";is.first "FALSE";is.singleExon "FALSE"
chr2	transdecoder	transcript	66434874	66572759	.	+	.	transcript_id "DNTX_00137760";transcript_type "protein_coding";transcript_biotype "protein_coding";gene_id "XLOC_016351";gene_name "MEIS1";class_code "j";oId "Pancreas_00193694";is.last "FALSE";is.first "FALSE";is.singleExon "FALSE"
chr2	transdecoder	exon	66434874	66435868	.	+	.	transcript_id "DNTX_00137760";transcript_type "protein_coding";transcript_biotype "protein_coding";exon_number "1";gene_id "XLOC_016351";gene_name "MEIS1";class_code "j";oId "Pancreas_00193694";is.last "FALSE";novel_exon_id "nvl_exon115149";novel_exon_type "novel_TSS";is.first "TRUE";is.singleExon "FALSE"
chr2	transdecoder	exon	66436896	66436943	.	+	.	transcript_id "DNTX_00137760";transcript_type "protein_coding";transcript_biotype "protein_coding";exon_number "2";gene_id "XLOC_016351";gene_name "MEIS1";class_code "j";oId "Pancreas_00193694";is.last "FALSE";novel_exon_id "nvl_exon115150";novel_exon_type "A5SS";is.first "FALSE";is.singleExon "FALSE"
chr2	transdecoder	exon	66437737	66437963	.	+	.	transcript_id "DNTX_00137760";transcript_type "protein_coding";transcript_biotype "protein_coding";exon_number "3";gene_id "XLOC_016351";gene_name "MEIS1";class_code "j";oId "Pancreas_00193694";is.last "FALSE";is.first "FALSE";is.singleExon "FALSE"
chr2	transdecoder	exon	66439843	66439984	.	+	.	transcript_id "DNTX_00137760";transcript_type "protein_coding";transcript_biotype "protein_coding";exon_number "4";gene_id "XLOC_016351";gene_name "MEIS1";class_code "j";oId "Pancreas_00193694";is.last "FALSE";is.first "FALSE";is.singleExon "FALSE"
chr2	transdecoder	exon	66440562	66440612	.	+	.	transcript_id "DNTX_00137760";transcript_type "protein_coding";transcript_biotype "protein_coding";exon_number "5";gene_id "XLOC_016351";gene_name "MEIS1";class_code "j";oId "Pancreas_00193694";is.last "FALSE";is.first "FALSE";is.singleExon "FALSE"
chr2	transdecoder	exon	66441414	66441464	.	+	.	transcript_id "DNTX_00137760";transcript_type "protein_coding";transcript_biotype "protein_coding";exon_number "6";gene_id "XLOC_016351";gene_name "MEIS1";class_code "j";oId "Pancreas_00193694";is.last "FALSE";is.first "FALSE";is.singleExon "FALSE"
chr2	transdecoder	exon	66442902	66443048	.	+	.	transcript_id "DNTX_00137760";transcript_type "protein_coding";transcript_biotype "protein_coding";exon_number "7";gene_id "XLOC_016351";gene_name "MEIS1";class_code "j";oId "Pancreas_00193694";is.last "FALSE";is.first "FALSE";is.singleExon "FALSE"
chr2	transdecoder	exon	66464109	66464220	.	+	.	transcript_id "DNTX_00137760";transcript_type "protein_coding";transcript_biotype "protein_coding";exon_number "8";gene_id "XLOC_016351";gene_name "MEIS1";class_code "j";oId "Pancreas_00193694";is.last "FALSE";is.first "FALSE";is.singleExon "FALSE"
chr2	transdecoder	exon	66512149	66512294	.	+	.	transcript_id "DNTX_00137760";transcript_type "protein_coding";transcript_biotype "protein_coding";exon_number "9";gene_id "XLOC_016351";gene_name "MEIS1";class_code "j";oId "Pancreas_00193694";is.last "FALSE";is.first "FALSE";is.singleExon "FALSE"
chr2	transdecoder	exon	66547943	66548019	.	+	.	transcript_id "DNTX_00137760";transcript_type "protein_coding";transcript_biotype "protein_coding";exon_number "10";gene_id "XLOC_016351";gene_name "MEIS1";class_code "j";oId "Pancreas_00193694";is.last "FALSE";is.first "FALSE";is.singleExon "FALSE"
chr2	transdecoder	exon	66567453	66567511	.	+	.	transcript_id "DNTX_00137760";transcript_type "protein_coding";transcript_biotype "protein_coding";exon_number "11";gene_id "XLOC_016351";gene_name "MEIS1";class_code "j";oId "Pancreas_00193694";is.last "FALSE";is.first "FALSE";is.singleExon "FALSE"
chr2	transdecoder	exon	66568667	66572759	.	+	.	transcript_id "DNTX_00137760";transcript_type "protein_coding";transcript_biotype "protein_coding";exon_number "12";gene_id "XLOC_016351";gene_name "MEIS1";class_code "j";oId "Pancreas_00193694";is.last "TRUE";novel_exon_id "nvl_exon115151";novel_exon_type "RI";is.first "FALSE";is.singleExon "FALSE"
chr2	transdecoder	five_prime_UTR	66434874	66435856	.	+	.	transcript_id "DNTX_00137760";transcript_type "protein_coding";transcript_biotype "protein_coding";gene_id "XLOC_016351";gene_name "MEIS1";class_code "j";oId "Pancreas_00193694";is.last "FALSE";is.first "FALSE";is.singleExon "FALSE"
chr2	transdecoder	start_codon	66435857	66435859	.	+	0	transcript_id "DNTX_00137760";transcript_type "protein_coding";transcript_biotype "protein_coding";gene_id "XLOC_016351";gene_name "MEIS1";class_code "j";oId "Pancreas_00193694";is.last "FALSE";is.first "FALSE";is.singleExon "FALSE"
chr2	transdecoder	CDS	66435857	66435868	.	+	0	transcript_id "DNTX_00137760";transcript_type "protein_coding";transcript_biotype "protein_coding";gene_id "XLOC_016351";gene_name "MEIS1";class_code "j";oId "Pancreas_00193694";is.last "FALSE";is.first "FALSE";is.singleExon "FALSE"
chr2	transdecoder	CDS	66436896	66436943	.	+	0	transcript_id "DNTX_00137760";transcript_type "protein_coding";transcript_biotype "protein_coding";gene_id "XLOC_016351";gene_name "MEIS1";class_code "j";oId "Pancreas_00193694";is.last "FALSE";novel_exon_id "nvl_exon115150";novel_exon_type "A5SS";is.first "FALSE";is.singleExon "FALSE"
chr2	transdecoder	CDS	66437737	66437963	.	+	0	transcript_id "DNTX_00137760";transcript_type "protein_coding";transcript_biotype "protein_coding";gene_id "XLOC_016351";gene_name "MEIS1";class_code "j";oId "Pancreas_00193694";is.last "FALSE";is.first "FALSE";is.singleExon "FALSE"
chr2	transdecoder	CDS	66439843	66439984	.	+	1	transcript_id "DNTX_00137760";transcript_type "protein_coding";transcript_biotype "protein_coding";gene_id "XLOC_016351";gene_name "MEIS1";class_code "j";oId "Pancreas_00193694";is.last "FALSE";is.first "FALSE";is.singleExon "FALSE"
chr2	transdecoder	CDS	66440562	66440612	.	+	0	transcript_id "DNTX_00137760";transcript_type "protein_coding";transcript_biotype "protein_coding";gene_id "XLOC_016351";gene_name "MEIS1";class_code "j";oId "Pancreas_00193694";is.last "FALSE";is.first "FALSE";is.singleExon "FALSE"
chr2	transdecoder	CDS	66441414	66441464	.	+	0	transcript_id "DNTX_00137760";transcript_type "protein_coding";transcript_biotype "protein_coding";gene_id "XLOC_016351";gene_name "MEIS1";class_code "j";oId "Pancreas_00193694";is.last "FALSE";is.first "FALSE";is.singleExon "FALSE"
chr2	transdecoder	CDS	66442902	66443048	.	+	0	transcript_id "DNTX_00137760";transcript_type "protein_coding";transcript_biotype "protein_coding";gene_id "XLOC_016351";gene_name "MEIS1";class_code "j";oId "Pancreas_00193694";is.last "FALSE";is.first "FALSE";is.singleExon "FALSE"
chr2	transdecoder	CDS	66464109	66464220	.	+	0	transcript_id "DNTX_00137760";transcript_type "protein_coding";transcript_biotype "protein_coding";gene_id "XLOC_016351";gene_name "MEIS1";class_code "j";oId "Pancreas_00193694";is.last "FALSE";is.first "FALSE";is.singleExon "FALSE"
chr2	transdecoder	CDS	66512149	66512294	.	+	2	transcript_id "DNTX_00137760";transcript_type "protein_coding";transcript_biotype "protein_coding";gene_id "XLOC_016351";gene_name "MEIS1";class_code "j";oId "Pancreas_00193694";is.last "FALSE";is.first "FALSE";is.singleExon "FALSE"
chr2	transdecoder	CDS	66547943	66548019	.	+	0	transcript_id "DNTX_00137760";transcript_type "protein_coding";transcript_biotype "protein_coding";gene_id "XLOC_016351";gene_name "MEIS1";class_code "j";oId "Pancreas_00193694";is.last "FALSE";is.first "FALSE";is.singleExon "FALSE"
chr2	transdecoder	CDS	66567453	66567511	.	+	1	transcript_id "DNTX_00137760";transcript_type "protein_coding";transcript_biotype "protein_coding";gene_id "XLOC_016351";gene_name "MEIS1";class_code "j";oId "Pancreas_00193694";is.last "FALSE";is.first "FALSE";is.singleExon "FALSE"
chr2	transdecoder	CDS	66568667	66568776	.	+	2	transcript_id "DNTX_00137760";transcript_type "protein_coding";transcript_biotype "protein_coding";gene_id "XLOC_016351";gene_name "MEIS1";class_code "j";oId "Pancreas_00193694";is.last "FALSE";is.first "FALSE";is.singleExon "FALSE"
chr2	transdecoder	stop_codon	66568777	66568779	.	+	0	transcript_id "DNTX_00137760";transcript_type "protein_coding";transcript_biotype "protein_coding";gene_id "XLOC_016351";gene_name "MEIS1";class_code "j";oId "Pancreas_00193694";is.last "FALSE";is.first "FALSE";is.singleExon "FALSE"
chr2	transdecoder	three_prime_UTR	66568780	66572759	.	+	.	transcript_id "DNTX_00137760";transcript_type "protein_coding";transcript_biotype "protein_coding";gene_id "XLOC_016351";gene_name "MEIS1";class_code "j";oId "Pancreas_00193694";is.last "FALSE";is.first "FALSE";is.singleExon "FALSE"
chr2	transdecoder	transcript	66435016	66572759	.	+	.	transcript_id "DNTX_00143961";transcript_type "protein_coding";transcript_biotype "protein_coding";gene_id "XLOC_016351";gene_name "MEIS1";class_code "j";oId "Lung_00225817";is.last "FALSE";is.first "FALSE";is.singleExon "FALSE"
chr2	transdecoder	exon	66435016	66435868	.	+	.	transcript_id "DNTX_00143961";transcript_type "protein_coding";transcript_biotype "protein_coding";exon_number "1";gene_id "XLOC_016351";gene_name "MEIS1";class_code "j";oId "Lung_00225817";is.last "FALSE";novel_exon_id "nvl_exon115152";novel_exon_type "novel_TSS";is.first "TRUE";is.singleExon "FALSE"
chr2	transdecoder	exon	66437737	66437963	.	+	.	transcript_id "DNTX_00143961";transcript_type "protein_coding";transcript_biotype "protein_coding";exon_number "2";gene_id "XLOC_016351";gene_name "MEIS1";class_code "j";oId "Lung_00225817";is.last "FALSE";is.first "FALSE";is.singleExon "FALSE"
chr2	transdecoder	exon	66439598	66439671	.	+	.	transcript_id "DNTX_00143961";transcript_type "protein_coding";transcript_biotype "protein_coding";exon_number "3";gene_id "XLOC_016351";gene_name "MEIS1";class_code "j";oId "Lung_00225817";is.last "FALSE";novel_exon_id "nvl_exon115153";novel_exon_type "A5SS";is.first "FALSE";is.singleExon "FALSE"
chr2	transdecoder	exon	66439843	66439984	.	+	.	transcript_id "DNTX_00143961";transcript_type "protein_coding";transcript_biotype "protein_coding";exon_number "4";gene_id "XLOC_016351";gene_name "MEIS1";class_code "j";oId "Lung_00225817";is.last "FALSE";is.first "FALSE";is.singleExon "FALSE"
chr2	transdecoder	exon	66440562	66440612	.	+	.	transcript_id "DNTX_00143961";transcript_type "protein_coding";transcript_biotype "protein_coding";exon_number "5";gene_id "XLOC_016351";gene_name "MEIS1";class_code "j";oId "Lung_00225817";is.last "FALSE";is.first "FALSE";is.singleExon "FALSE"
chr2	transdecoder	exon	66441414	66441464	.	+	.	transcript_id "DNTX_00143961";transcript_type "protein_coding";transcript_biotype "protein_coding";exon_number "6";gene_id "XLOC_016351";gene_name "MEIS1";class_code "j";oId "Lung_00225817";is.last "FALSE";is.first "FALSE";is.singleExon "FALSE"
chr2	transdecoder	exon	66442902	66443048	.	+	.	transcript_id "DNTX_00143961";transcript_type "protein_coding";transcript_biotype "protein_coding";exon_number "7";gene_id "XLOC_016351";gene_name "MEIS1";class_code "j";oId "Lung_00225817";is.last "FALSE";is.first "FALSE";is.singleExon "FALSE"
chr2	transdecoder	exon	66464109	66464220	.	+	.	transcript_id "DNTX_00143961";transcript_type "protein_coding";transcript_biotype "protein_coding";exon_number "8";gene_id "XLOC_016351";gene_name "MEIS1";class_code "j";oId "Lung_00225817";is.last "FALSE";is.first "FALSE";is.singleExon "FALSE"
chr2	transdecoder	exon	66512149	66512294	.	+	.	transcript_id "DNTX_00143961";transcript_type "protein_coding";transcript_biotype "protein_coding";exon_number "9";gene_id "XLOC_016351";gene_name "MEIS1";class_code "j";oId "Lung_00225817";is.last "FALSE";is.first "FALSE";is.singleExon "FALSE"
chr2	transdecoder	exon	66547943	66548019	.	+	.	transcript_id "DNTX_00143961";transcript_type "protein_coding";transcript_biotype "protein_coding";exon_number "10";gene_id "XLOC_016351";gene_name "MEIS1";class_code "j";oId "Lung_00225817";is.last "FALSE";is.first "FALSE";is.singleExon "FALSE"
chr2	transdecoder	exon	66567453	66567511	.	+	.	transcript_id "DNTX_00143961";transcript_type "protein_coding";transcript_biotype "protein_coding";exon_number "11";gene_id "XLOC_016351";gene_name "MEIS1";class_code "j";oId "Lung_00225817";is.last "FALSE";is.first "FALSE";is.singleExon "FALSE"
chr2	transdecoder	exon	66568667	66572759	.	+	.	transcript_id "DNTX_00143961";transcript_type "protein_coding";transcript_biotype "protein_coding";exon_number "12";gene_id "XLOC_016351";gene_name "MEIS1";class_code "j";oId "Lung_00225817";is.last "TRUE";novel_exon_id "nvl_exon115151";novel_exon_type "RI";is.first "FALSE";is.singleExon "FALSE"
chr2	transdecoder	five_prime_UTR	66435016	66435868	.	+	.	transcript_id "DNTX_00143961";transcript_type "protein_coding";transcript_biotype "protein_coding";gene_id "XLOC_016351";gene_name "MEIS1";class_code "j";oId "Lung_00225817";is.last "FALSE";novel_exon_id "nvl_exon115152";novel_exon_type "novel_TSS";is.first "TRUE";is.singleExon "FALSE"
chr2	transdecoder	five_prime_UTR	66437737	66437963	.	+	.	transcript_id "DNTX_00143961";transcript_type "protein_coding";transcript_biotype "protein_coding";gene_id "XLOC_016351";gene_name "MEIS1";class_code "j";oId "Lung_00225817";is.last "FALSE";is.first "FALSE";is.singleExon "FALSE"
chr2	transdecoder	five_prime_UTR	66439598	66439627	.	+	.	transcript_id "DNTX_00143961";transcript_type "protein_coding";transcript_biotype "protein_coding";gene_id "XLOC_016351";gene_name "MEIS1";class_code "j";oId "Lung_00225817";is.last "FALSE";is.first "FALSE";is.singleExon "FALSE"
chr2	transdecoder	start_codon	66439628	66439630	.	+	0	transcript_id "DNTX_00143961";transcript_type "protein_coding";transcript_biotype "protein_coding";gene_id "XLOC_016351";gene_name "MEIS1";class_code "j";oId "Lung_00225817";is.last "FALSE";is.first "FALSE";is.singleExon "FALSE"
chr2	transdecoder	CDS	66439628	66439671	.	+	0	transcript_id "DNTX_00143961";transcript_type "protein_coding";transcript_biotype "protein_coding";gene_id "XLOC_016351";gene_name "MEIS1";class_code "j";oId "Lung_00225817";is.last "FALSE";is.first "FALSE";is.singleExon "FALSE"
chr2	transdecoder	CDS	66439843	66439984	.	+	1	transcript_id "DNTX_00143961";transcript_type "protein_coding";transcript_biotype "protein_coding";gene_id "XLOC_016351";gene_name "MEIS1";class_code "j";oId "Lung_00225817";is.last "FALSE";is.first "FALSE";is.singleExon "FALSE"
chr2	transdecoder	CDS	66440562	66440612	.	+	0	transcript_id "DNTX_00143961";transcript_type "protein_coding";transcript_biotype "protein_coding";gene_id "XLOC_016351";gene_name "MEIS1";class_code "j";oId "Lung_00225817";is.last "FALSE";is.first "FALSE";is.singleExon "FALSE"
chr2	transdecoder	CDS	66441414	66441464	.	+	0	transcript_id "DNTX_00143961";transcript_type "protein_coding";transcript_biotype "protein_coding";gene_id "XLOC_016351";gene_name "MEIS1";class_code "j";oId "Lung_00225817";is.last "FALSE";is.first "FALSE";is.singleExon "FALSE"
chr2	transdecoder	CDS	66442902	66443048	.	+	0	transcript_id "DNTX_00143961";transcript_type "protein_coding";transcript_biotype "protein_coding";gene_id "XLOC_016351";gene_name "MEIS1";class_code "j";oId "Lung_00225817";is.last "FALSE";is.first "FALSE";is.singleExon "FALSE"
chr2	transdecoder	CDS	66464109	66464220	.	+	0	transcript_id "DNTX_00143961";transcript_type "protein_coding";transcript_biotype "protein_coding";gene_id "XLOC_016351";gene_name "MEIS1";class_code "j";oId "Lung_00225817";is.last "FALSE";is.first "FALSE";is.singleExon "FALSE"
chr2	transdecoder	CDS	66512149	66512294	.	+	2	transcript_id "DNTX_00143961";transcript_type "protein_coding";transcript_biotype "protein_coding";gene_id "XLOC_016351";gene_name "MEIS1";class_code "j";oId "Lung_00225817";is.last "FALSE";is.first "FALSE";is.singleExon "FALSE"
chr2	transdecoder	CDS	66547943	66548019	.	+	0	transcript_id "DNTX_00143961";transcript_type "protein_coding";transcript_biotype "protein_coding";gene_id "XLOC_016351";gene_name "MEIS1";class_code "j";oId "Lung_00225817";is.last "FALSE";is.first "FALSE";is.singleExon "FALSE"
chr2	transdecoder	CDS	66567453	66567511	.	+	1	transcript_id "DNTX_00143961";transcript_type "protein_coding";transcript_biotype "protein_coding";gene_id "XLOC_016351";gene_name "MEIS1";class_code "j";oId "Lung_00225817";is.last "FALSE";is.first "FALSE";is.singleExon "FALSE"
chr2	transdecoder	CDS	66568667	66568776	.	+	2	transcript_id "DNTX_00143961";transcript_type "protein_coding";transcript_biotype "protein_coding";gene_id "XLOC_016351";gene_name "MEIS1";class_code "j";oId "Lung_00225817";is.last "FALSE";is.first "FALSE";is.singleExon "FALSE"
chr2	transdecoder	stop_codon	66568777	66568779	.	+	0	transcript_id "DNTX_00143961";transcript_type "protein_coding";transcript_biotype "protein_coding";gene_id "XLOC_016351";gene_name "MEIS1";class_code "j";oId "Lung_00225817";is.last "FALSE";is.first "FALSE";is.singleExon "FALSE"
chr2	transdecoder	three_prime_UTR	66568780	66572759	.	+	.	transcript_id "DNTX_00143961";transcript_type "protein_coding";transcript_biotype "protein_coding";gene_id "XLOC_016351";gene_name "MEIS1";class_code "j";oId "Lung_00225817";is.last "FALSE";is.first "FALSE";is.singleExon "FALSE"
chr2	transdecoder	transcript	66435053	66572759	.	+	.	transcript_id "DNTX_00145594";transcript_type "protein_coding";transcript_biotype "protein_coding";gene_id "XLOC_016351";gene_name "MEIS1";class_code "j";oId "Brain-CerebellarHemisphere_00245613";is.last "FALSE";is.first "FALSE";is.singleExon "FALSE"
chr2	transdecoder	exon	66435053	66435868	.	+	.	transcript_id "DNTX_00145594";transcript_type "protein_coding";transcript_biotype "protein_coding";exon_number "1";gene_id "XLOC_016351";gene_name "MEIS1";class_code "j";oId "Brain-CerebellarHemisphere_00245613";is.last "FALSE";novel_exon_id "nvl_exon115154";novel_exon_type "novel_TSS";is.first "TRUE";is.singleExon "FALSE"
chr2	transdecoder	exon	66436896	66436943	.	+	.	transcript_id "DNTX_00145594";transcript_type "protein_coding";transcript_biotype "protein_coding";exon_number "2";gene_id "XLOC_016351";gene_name "MEIS1";class_code "j";oId "Brain-CerebellarHemisphere_00245613";is.last "FALSE";novel_exon_id "nvl_exon115150";novel_exon_type "A5SS";is.first "FALSE";is.singleExon "FALSE"
chr2	transdecoder	exon	66437737	66437963	.	+	.	transcript_id "DNTX_00145594";transcript_type "protein_coding";transcript_biotype "protein_coding";exon_number "3";gene_id "XLOC_016351";gene_name "MEIS1";class_code "j";oId "Brain-CerebellarHemisphere_00245613";is.last "FALSE";is.first "FALSE";is.singleExon "FALSE"
chr2	transdecoder	exon	66439843	66439984	.	+	.	transcript_id "DNTX_00145594";transcript_type "protein_coding";transcript_biotype "protein_coding";exon_number "4";gene_id "XLOC_016351";gene_name "MEIS1";class_code "j";oId "Brain-CerebellarHemisphere_00245613";is.last "FALSE";is.first "FALSE";is.singleExon "FALSE"
chr2	transdecoder	exon	66440562	66440612	.	+	.	transcript_id "DNTX_00145594";transcript_type "protein_coding";transcript_biotype "protein_coding";exon_number "5";gene_id "XLOC_016351";gene_name "MEIS1";class_code "j";oId "Brain-CerebellarHemisphere_00245613";is.last "FALSE";is.first "FALSE";is.singleExon "FALSE"
chr2	transdecoder	exon	66441414	66441464	.	+	.	transcript_id "DNTX_00145594";transcript_type "protein_coding";transcript_biotype "protein_coding";exon_number "6";gene_id "XLOC_016351";gene_name "MEIS1";class_code "j";oId "Brain-CerebellarHemisphere_00245613";is.last "FALSE";is.first "FALSE";is.singleExon "FALSE"
chr2	transdecoder	exon	66442902	66443048	.	+	.	transcript_id "DNTX_00145594";transcript_type "protein_coding";transcript_biotype "protein_coding";exon_number "7";gene_id "XLOC_016351";gene_name "MEIS1";class_code "j";oId "Brain-CerebellarHemisphere_00245613";is.last "FALSE";is.first "FALSE";is.singleExon "FALSE"
chr2	transdecoder	exon	66464109	66464220	.	+	.	transcript_id "DNTX_00145594";transcript_type "protein_coding";transcript_biotype "protein_coding";exon_number "8";gene_id "XLOC_016351";gene_name "MEIS1";class_code "j";oId "Brain-CerebellarHemisphere_00245613";is.last "FALSE";is.first "FALSE";is.singleExon "FALSE"
chr2	transdecoder	exon	66547943	66548019	.	+	.	transcript_id "DNTX_00145594";transcript_type "protein_coding";transcript_biotype "protein_coding";exon_number "9";gene_id "XLOC_016351";gene_name "MEIS1";class_code "j";oId "Brain-CerebellarHemisphere_00245613";is.last "FALSE";is.first "FALSE";is.singleExon "FALSE"
chr2	transdecoder	exon	66567453	66567511	.	+	.	transcript_id "DNTX_00145594";transcript_type "protein_coding";transcript_biotype "protein_coding";exon_number "10";gene_id "XLOC_016351";gene_name "MEIS1";class_code "j";oId "Brain-CerebellarHemisphere_00245613";is.last "FALSE";is.first "FALSE";is.singleExon "FALSE"
chr2	transdecoder	exon	66568667	66572759	.	+	.	transcript_id "DNTX_00145594";transcript_type "protein_coding";transcript_biotype "protein_coding";exon_number "11";gene_id "XLOC_016351";gene_name "MEIS1";class_code "j";oId "Brain-CerebellarHemisphere_00245613";is.last "TRUE";novel_exon_id "nvl_exon115151";novel_exon_type "RI";is.first "FALSE";is.singleExon "FALSE"
chr2	transdecoder	five_prime_UTR	66435053	66435856	.	+	.	transcript_id "DNTX_00145594";transcript_type "protein_coding";transcript_biotype "protein_coding";gene_id "XLOC_016351";gene_name "MEIS1";class_code "j";oId "Brain-CerebellarHemisphere_00245613";is.last "FALSE";is.first "FALSE";is.singleExon "FALSE"
chr2	transdecoder	start_codon	66435857	66435859	.	+	0	transcript_id "DNTX_00145594";transcript_type "protein_coding";transcript_biotype "protein_coding";gene_id "XLOC_016351";gene_name "MEIS1";class_code "j";oId "Brain-CerebellarHemisphere_00245613";is.last "FALSE";is.first "FALSE";is.singleExon "FALSE"
chr2	transdecoder	CDS	66435857	66435868	.	+	0	transcript_id "DNTX_00145594";transcript_type "protein_coding";transcript_biotype "protein_coding";gene_id "XLOC_016351";gene_name "MEIS1";class_code "j";oId "Brain-CerebellarHemisphere_00245613";is.last "FALSE";is.first "FALSE";is.singleExon "FALSE"
chr2	transdecoder	CDS	66436896	66436943	.	+	0	transcript_id "DNTX_00145594";transcript_type "protein_coding";transcript_biotype "protein_coding";gene_id "XLOC_016351";gene_name "MEIS1";class_code "j";oId "Brain-CerebellarHemisphere_00245613";is.last "FALSE";novel_exon_id "nvl_exon115150";novel_exon_type "A5SS";is.first "FALSE";is.singleExon "FALSE"
chr2	transdecoder	CDS	66437737	66437963	.	+	0	transcript_id "DNTX_00145594";transcript_type "protein_coding";transcript_biotype "protein_coding";gene_id "XLOC_016351";gene_name "MEIS1";class_code "j";oId "Brain-CerebellarHemisphere_00245613";is.last "FALSE";is.first "FALSE";is.singleExon "FALSE"
chr2	transdecoder	CDS	66439843	66439984	.	+	1	transcript_id "DNTX_00145594";transcript_type "protein_coding";transcript_biotype "protein_coding";gene_id "XLOC_016351";gene_name "MEIS1";class_code "j";oId "Brain-CerebellarHemisphere_00245613";is.last "FALSE";is.first "FALSE";is.singleExon "FALSE"
chr2	transdecoder	CDS	66440562	66440612	.	+	0	transcript_id "DNTX_00145594";transcript_type "protein_coding";transcript_biotype "protein_coding";gene_id "XLOC_016351";gene_name "MEIS1";class_code "j";oId "Brain-CerebellarHemisphere_00245613";is.last "FALSE";is.first "FALSE";is.singleExon "FALSE"
chr2	transdecoder	CDS	66441414	66441464	.	+	0	transcript_id "DNTX_00145594";transcript_type "protein_coding";transcript_biotype "protein_coding";gene_id "XLOC_016351";gene_name "MEIS1";class_code "j";oId "Brain-CerebellarHemisphere_00245613";is.last "FALSE";is.first "FALSE";is.singleExon "FALSE"
chr2	transdecoder	CDS	66442902	66443048	.	+	0	transcript_id "DNTX_00145594";transcript_type "protein_coding";transcript_biotype "protein_coding";gene_id "XLOC_016351";gene_name "MEIS1";class_code "j";oId "Brain-CerebellarHemisphere_00245613";is.last "FALSE";is.first "FALSE";is.singleExon "FALSE"
chr2	transdecoder	CDS	66464109	66464220	.	+	0	transcript_id "DNTX_00145594";transcript_type "protein_coding";transcript_biotype "protein_coding";gene_id "XLOC_016351";gene_name "MEIS1";class_code "j";oId "Brain-CerebellarHemisphere_00245613";is.last "FALSE";is.first "FALSE";is.singleExon "FALSE"
chr2	transdecoder	CDS	66547943	66547956	.	+	2	transcript_id "DNTX_00145594";transcript_type "protein_coding";transcript_biotype "protein_coding";gene_id "XLOC_016351";gene_name "MEIS1";class_code "j";oId "Brain-CerebellarHemisphere_00245613";is.last "FALSE";is.first "FALSE";is.singleExon "FALSE"
chr2	transdecoder	stop_codon	66547957	66547959	.	+	0	transcript_id "DNTX_00145594";transcript_type "protein_coding";transcript_biotype "protein_coding";gene_id "XLOC_016351";gene_name "MEIS1";class_code "j";oId "Brain-CerebellarHemisphere_00245613";is.last "FALSE";is.first "FALSE";is.singleExon "FALSE"
chr2	transdecoder	three_prime_UTR	66547960	66548019	.	+	.	transcript_id "DNTX_00145594";transcript_type "protein_coding";transcript_biotype "protein_coding";gene_id "XLOC_016351";gene_name "MEIS1";class_code "j";oId "Brain-CerebellarHemisphere_00245613";is.last "FALSE";is.first "FALSE";is.singleExon "FALSE"
chr2	transdecoder	three_prime_UTR	66567453	66567511	.	+	.	transcript_id "DNTX_00145594";transcript_type "protein_coding";transcript_biotype "protein_coding";gene_id "XLOC_016351";gene_name "MEIS1";class_code "j";oId "Brain-CerebellarHemisphere_00245613";is.last "FALSE";is.first "FALSE";is.singleExon "FALSE"
chr2	transdecoder	three_prime_UTR	66568667	66572759	.	+	.	transcript_id "DNTX_00145594";transcript_type "protein_coding";transcript_biotype "protein_coding";gene_id "XLOC_016351";gene_name "MEIS1";class_code "j";oId "Brain-CerebellarHemisphere_00245613";is.last "TRUE";novel_exon_id "nvl_exon115151";novel_exon_type "RI";is.first "FALSE";is.singleExon "FALSE"
chr2	transdecoder	transcript	66435113	66572759	.	+	.	transcript_id "DNTX_00145595";transcript_type "protein_coding";transcript_biotype "protein_coding";gene_id "XLOC_016351";gene_name "MEIS1";class_code "j";oId "Brain-CerebellarHemisphere_00233306";is.last "FALSE";is.first "FALSE";is.singleExon "FALSE"
chr2	transdecoder	exon	66435113	66435868	.	+	.	transcript_id "DNTX_00145595";transcript_type "protein_coding";transcript_biotype "protein_coding";exon_number "1";gene_id "XLOC_016351";gene_name "MEIS1";class_code "j";oId "Brain-CerebellarHemisphere_00233306";is.last "FALSE";novel_exon_id "nvl_exon115155";novel_exon_type "novel_TSS";is.first "TRUE";is.singleExon "FALSE"
chr2	transdecoder	exon	66436896	66436943	.	+	.	transcript_id "DNTX_00145595";transcript_type "protein_coding";transcript_biotype "protein_coding";exon_number "2";gene_id "XLOC_016351";gene_name "MEIS1";class_code "j";oId "Brain-CerebellarHemisphere_00233306";is.last "FALSE";novel_exon_id "nvl_exon115150";novel_exon_type "A5SS";is.first "FALSE";is.singleExon "FALSE"
chr2	transdecoder	exon	66437737	66437963	.	+	.	transcript_id "DNTX_00145595";transcript_type "protein_coding";transcript_biotype "protein_coding";exon_number "3";gene_id "XLOC_016351";gene_name "MEIS1";class_code "j";oId "Brain-CerebellarHemisphere_00233306";is.last "FALSE";is.first "FALSE";is.singleExon "FALSE"
chr2	transdecoder	exon	66439843	66439984	.	+	.	transcript_id "DNTX_00145595";transcript_type "protein_coding";transcript_biotype "protein_coding";exon_number "4";gene_id "XLOC_016351";gene_name "MEIS1";class_code "j";oId "Brain-CerebellarHemisphere_00233306";is.last "FALSE";is.first "FALSE";is.singleExon "FALSE"
chr2	transdecoder	exon	66440562	66440612	.	+	.	transcript_id "DNTX_00145595";transcript_type "protein_coding";transcript_biotype "protein_coding";exon_number "5";gene_id "XLOC_016351";gene_name "MEIS1";class_code "j";oId "Brain-CerebellarHemisphere_00233306";is.last "FALSE";is.first "FALSE";is.singleExon "FALSE"
chr2	transdecoder	exon	66441414	66441464	.	+	.	transcript_id "DNTX_00145595";transcript_type "protein_coding";transcript_biotype "protein_coding";exon_number "6";gene_id "XLOC_016351";gene_name "MEIS1";class_code "j";oId "Brain-CerebellarHemisphere_00233306";is.last "FALSE";is.first "FALSE";is.singleExon "FALSE"
chr2	transdecoder	exon	66442902	66443048	.	+	.	transcript_id "DNTX_00145595";transcript_type "protein_coding";transcript_biotype "protein_coding";exon_number "7";gene_id "XLOC_016351";gene_name "MEIS1";class_code "j";oId "Brain-CerebellarHemisphere_00233306";is.last "FALSE";is.first "FALSE";is.singleExon "FALSE"
chr2	transdecoder	exon	66464109	66464220	.	+	.	transcript_id "DNTX_00145595";transcript_type "protein_coding";transcript_biotype "protein_coding";exon_number "8";gene_id "XLOC_016351";gene_name "MEIS1";class_code "j";oId "Brain-CerebellarHemisphere_00233306";is.last "FALSE";is.first "FALSE";is.singleExon "FALSE"
chr2	transdecoder	exon	66512149	66512294	.	+	.	transcript_id "DNTX_00145595";transcript_type "protein_coding";transcript_biotype "protein_coding";exon_number "9";gene_id "XLOC_016351";gene_name "MEIS1";class_code "j";oId "Brain-CerebellarHemisphere_00233306";is.last "FALSE";is.first "FALSE";is.singleExon "FALSE"
chr2	transdecoder	exon	66547943	66548019	.	+	.	transcript_id "DNTX_00145595";transcript_type "protein_coding";transcript_biotype "protein_coding";exon_number "10";gene_id "XLOC_016351";gene_name "MEIS1";class_code "j";oId "Brain-CerebellarHemisphere_00233306";is.last "FALSE";is.first "FALSE";is.singleExon "FALSE"
chr2	transdecoder	exon	66567453	66567511	.	+	.	transcript_id "DNTX_00145595";transcript_type "protein_coding";transcript_biotype "protein_coding";exon_number "11";gene_id "XLOC_016351";gene_name "MEIS1";class_code "j";oId "Brain-CerebellarHemisphere_00233306";is.last "FALSE";is.first "FALSE";is.singleExon "FALSE"
chr2	transdecoder	exon	66568667	66568756	.	+	.	transcript_id "DNTX_00145595";transcript_type "protein_coding";transcript_biotype "protein_coding";exon_number "12";gene_id "XLOC_016351";gene_name "MEIS1";class_code "j";oId "Brain-CerebellarHemisphere_00233306";is.last "FALSE";is.first "FALSE";is.singleExon "FALSE"
chr2	transdecoder	exon	66569050	66569145	.	+	.	transcript_id "DNTX_00145595";transcript_type "protein_coding";transcript_biotype "protein_coding";exon_number "13";gene_id "XLOC_016351";gene_name "MEIS1";class_code "j";oId "Brain-CerebellarHemisphere_00233306";is.last "FALSE";is.first "FALSE";is.singleExon "FALSE"
chr2	transdecoder	exon	66571246	66572759	.	+	.	transcript_id "DNTX_00145595";transcript_type "protein_coding";transcript_biotype "protein_coding";exon_number "14";gene_id "XLOC_016351";gene_name "MEIS1";class_code "j";oId "Brain-CerebellarHemisphere_00233306";is.last "TRUE";is.first "FALSE";is.singleExon "FALSE"
chr2	transdecoder	five_prime_UTR	66435113	66435856	.	+	.	transcript_id "DNTX_00145595";transcript_type "protein_coding";transcript_biotype "protein_coding";gene_id "XLOC_016351";gene_name "MEIS1";class_code "j";oId "Brain-CerebellarHemisphere_00233306";is.last "FALSE";is.first "FALSE";is.singleExon "FALSE"
chr2	transdecoder	start_codon	66435857	66435859	.	+	0	transcript_id "DNTX_00145595";transcript_type "protein_coding";transcript_biotype "protein_coding";gene_id "XLOC_016351";gene_name "MEIS1";class_code "j";oId "Brain-CerebellarHemisphere_00233306";is.last "FALSE";is.first "FALSE";is.singleExon "FALSE"
chr2	transdecoder	CDS	66435857	66435868	.	+	0	transcript_id "DNTX_00145595";transcript_type "protein_coding";transcript_biotype "protein_coding";gene_id "XLOC_016351";gene_name "MEIS1";class_code "j";oId "Brain-CerebellarHemisphere_00233306";is.last "FALSE";is.first "FALSE";is.singleExon "FALSE"
chr2	transdecoder	CDS	66436896	66436943	.	+	0	transcript_id "DNTX_00145595";transcript_type "protein_coding";transcript_biotype "protein_coding";gene_id "XLOC_016351";gene_name "MEIS1";class_code "j";oId "Brain-CerebellarHemisphere_00233306";is.last "FALSE";novel_exon_id "nvl_exon115150";novel_exon_type "A5SS";is.first "FALSE";is.singleExon "FALSE"
chr2	transdecoder	CDS	66437737	66437963	.	+	0	transcript_id "DNTX_00145595";transcript_type "protein_coding";transcript_biotype "protein_coding";gene_id "XLOC_016351";gene_name "MEIS1";class_code "j";oId "Brain-CerebellarHemisphere_00233306";is.last "FALSE";is.first "FALSE";is.singleExon "FALSE"
chr2	transdecoder	CDS	66439843	66439984	.	+	1	transcript_id "DNTX_00145595";transcript_type "protein_coding";transcript_biotype "protein_coding";gene_id "XLOC_016351";gene_name "MEIS1";class_code "j";oId "Brain-CerebellarHemisphere_00233306";is.last "FALSE";is.first "FALSE";is.singleExon "FALSE"
chr2	transdecoder	CDS	66440562	66440612	.	+	0	transcript_id "DNTX_00145595";transcript_type "protein_coding";transcript_biotype "protein_coding";gene_id "XLOC_016351";gene_name "MEIS1";class_code "j";oId "Brain-CerebellarHemisphere_00233306";is.last "FALSE";is.first "FALSE";is.singleExon "FALSE"
chr2	transdecoder	CDS	66441414	66441464	.	+	0	transcript_id "DNTX_00145595";transcript_type "protein_coding";transcript_biotype "protein_coding";gene_id "XLOC_016351";gene_name "MEIS1";class_code "j";oId "Brain-CerebellarHemisphere_00233306";is.last "FALSE";is.first "FALSE";is.singleExon "FALSE"
chr2	transdecoder	CDS	66442902	66443048	.	+	0	transcript_id "DNTX_00145595";transcript_type "protein_coding";transcript_biotype "protein_coding";gene_id "XLOC_016351";gene_name "MEIS1";class_code "j";oId "Brain-CerebellarHemisphere_00233306";is.last "FALSE";is.first "FALSE";is.singleExon "FALSE"
chr2	transdecoder	CDS	66464109	66464220	.	+	0	transcript_id "DNTX_00145595";transcript_type "protein_coding";transcript_biotype "protein_coding";gene_id "XLOC_016351";gene_name "MEIS1";class_code "j";oId "Brain-CerebellarHemisphere_00233306";is.last "FALSE";is.first "FALSE";is.singleExon "FALSE"
chr2	transdecoder	CDS	66512149	66512294	.	+	2	transcript_id "DNTX_00145595";transcript_type "protein_coding";transcript_biotype "protein_coding";gene_id "XLOC_016351";gene_name "MEIS1";class_code "j";oId "Brain-CerebellarHemisphere_00233306";is.last "FALSE";is.first "FALSE";is.singleExon "FALSE"
chr2	transdecoder	CDS	66547943	66548019	.	+	0	transcript_id "DNTX_00145595";transcript_type "protein_coding";transcript_biotype "protein_coding";gene_id "XLOC_016351";gene_name "MEIS1";class_code "j";oId "Brain-CerebellarHemisphere_00233306";is.last "FALSE";is.first "FALSE";is.singleExon "FALSE"
chr2	transdecoder	CDS	66567453	66567511	.	+	1	transcript_id "DNTX_00145595";transcript_type "protein_coding";transcript_biotype "protein_coding";gene_id "XLOC_016351";gene_name "MEIS1";class_code "j";oId "Brain-CerebellarHemisphere_00233306";is.last "FALSE";is.first "FALSE";is.singleExon "FALSE"
chr2	transdecoder	CDS	66568667	66568756	.	+	2	transcript_id "DNTX_00145595";transcript_type "protein_coding";transcript_biotype "protein_coding";gene_id "XLOC_016351";gene_name "MEIS1";class_code "j";oId "Brain-CerebellarHemisphere_00233306";is.last "FALSE";is.first "FALSE";is.singleExon "FALSE"
chr2	transdecoder	CDS	66569050	66569105	.	+	2	transcript_id "DNTX_00145595";transcript_type "protein_coding";transcript_biotype "protein_coding";gene_id "XLOC_016351";gene_name "MEIS1";class_code "j";oId "Brain-CerebellarHemisphere_00233306";is.last "FALSE";is.first "FALSE";is.singleExon "FALSE"
chr2	transdecoder	stop_codon	66569106	66569108	.	+	0	transcript_id "DNTX_00145595";transcript_type "protein_coding";transcript_biotype "protein_coding";gene_id "XLOC_016351";gene_name "MEIS1";class_code "j";oId "Brain-CerebellarHemisphere_00233306";is.last "FALSE";is.first "FALSE";is.singleExon "FALSE"
chr2	transdecoder	three_prime_UTR	66569109	66569145	.	+	.	transcript_id "DNTX_00145595";transcript_type "protein_coding";transcript_biotype "protein_coding";gene_id "XLOC_016351";gene_name "MEIS1";class_code "j";oId "Brain-CerebellarHemisphere_00233306";is.last "FALSE";is.first "FALSE";is.singleExon "FALSE"
chr2	transdecoder	three_prime_UTR	66571246	66572759	.	+	.	transcript_id "DNTX_00145595";transcript_type "protein_coding";transcript_biotype "protein_coding";gene_id "XLOC_016351";gene_name "MEIS1";class_code "j";oId "Brain-CerebellarHemisphere_00233306";is.last "TRUE";is.first "FALSE";is.singleExon "FALSE"
chr2	transdecoder	transcript	66435115	66572759	.	+	.	transcript_id "DNTX_00145598";transcript_type "protein_coding";transcript_biotype "protein_coding";gene_id "XLOC_016351";gene_name "MEIS1";class_code "j";oId "Brain-Cerebellum_00249623";is.last "FALSE";is.first "FALSE";is.singleExon "FALSE"
chr2	transdecoder	exon	66435115	66435868	.	+	.	transcript_id "DNTX_00145598";transcript_type "protein_coding";transcript_biotype "protein_coding";exon_number "1";gene_id "XLOC_016351";gene_name "MEIS1";class_code "j";oId "Brain-Cerebellum_00249623";is.last "FALSE";novel_exon_id "nvl_exon115156";novel_exon_type "novel_TSS";is.first "TRUE";is.singleExon "FALSE"
chr2	transdecoder	exon	66437737	66437963	.	+	.	transcript_id "DNTX_00145598";transcript_type "protein_coding";transcript_biotype "protein_coding";exon_number "2";gene_id "XLOC_016351";gene_name "MEIS1";class_code "j";oId "Brain-Cerebellum_00249623";is.last "FALSE";is.first "FALSE";is.singleExon "FALSE"
chr2	transdecoder	exon	66439843	66439984	.	+	.	transcript_id "DNTX_00145598";transcript_type "protein_coding";transcript_biotype "protein_coding";exon_number "3";gene_id "XLOC_016351";gene_name "MEIS1";class_code "j";oId "Brain-Cerebellum_00249623";is.last "FALSE";is.first "FALSE";is.singleExon "FALSE"
chr2	transdecoder	exon	66440562	66440612	.	+	.	transcript_id "DNTX_00145598";transcript_type "protein_coding";transcript_biotype "protein_coding";exon_number "4";gene_id "XLOC_016351";gene_name "MEIS1";class_code "j";oId "Brain-Cerebellum_00249623";is.last "FALSE";is.first "FALSE";is.singleExon "FALSE"
chr2	transdecoder	exon	66441414	66441464	.	+	.	transcript_id "DNTX_00145598";transcript_type "protein_coding";transcript_biotype "protein_coding";exon_number "5";gene_id "XLOC_016351";gene_name "MEIS1";class_code "j";oId "Brain-Cerebellum_00249623";is.last "FALSE";is.first "FALSE";is.singleExon "FALSE"
chr2	transdecoder	exon	66442902	66443048	.	+	.	transcript_id "DNTX_00145598";transcript_type "protein_coding";transcript_biotype "protein_coding";exon_number "6";gene_id "XLOC_016351";gene_name "MEIS1";class_code "j";oId "Brain-Cerebellum_00249623";is.last "FALSE";is.first "FALSE";is.singleExon "FALSE"
chr2	transdecoder	exon	66464109	66464220	.	+	.	transcript_id "DNTX_00145598";transcript_type "protein_coding";transcript_biotype "protein_coding";exon_number "7";gene_id "XLOC_016351";gene_name "MEIS1";class_code "j";oId "Brain-Cerebellum_00249623";is.last "FALSE";is.first "FALSE";is.singleExon "FALSE"
chr2	transdecoder	exon	66547943	66548019	.	+	.	transcript_id "DNTX_00145598";transcript_type "protein_coding";transcript_biotype "protein_coding";exon_number "8";gene_id "XLOC_016351";gene_name "MEIS1";class_code "j";oId "Brain-Cerebellum_00249623";is.last "FALSE";is.first "FALSE";is.singleExon "FALSE"
chr2	transdecoder	exon	66567453	66567511	.	+	.	transcript_id "DNTX_00145598";transcript_type "protein_coding";transcript_biotype "protein_coding";exon_number "9";gene_id "XLOC_016351";gene_name "MEIS1";class_code "j";oId "Brain-Cerebellum_00249623";is.last "FALSE";is.first "FALSE";is.singleExon "FALSE"
chr2	transdecoder	exon	66568667	66572759	.	+	.	transcript_id "DNTX_00145598";transcript_type "protein_coding";transcript_biotype "protein_coding";exon_number "10";gene_id "XLOC_016351";gene_name "MEIS1";class_code "j";oId "Brain-Cerebellum_00249623";is.last "TRUE";novel_exon_id "nvl_exon115151";novel_exon_type "RI";is.first "FALSE";is.singleExon "FALSE"
chr2	transdecoder	five_prime_UTR	66435115	66435856	.	+	.	transcript_id "DNTX_00145598";transcript_type "protein_coding";transcript_biotype "protein_coding";gene_id "XLOC_016351";gene_name "MEIS1";class_code "j";oId "Brain-Cerebellum_00249623";is.last "FALSE";is.first "FALSE";is.singleExon "FALSE"
chr2	transdecoder	start_codon	66435857	66435859	.	+	0	transcript_id "DNTX_00145598";transcript_type "protein_coding";transcript_biotype "protein_coding";gene_id "XLOC_016351";gene_name "MEIS1";class_code "j";oId "Brain-Cerebellum_00249623";is.last "FALSE";is.first "FALSE";is.singleExon "FALSE"
chr2	transdecoder	CDS	66435857	66435868	.	+	0	transcript_id "DNTX_00145598";transcript_type "protein_coding";transcript_biotype "protein_coding";gene_id "XLOC_016351";gene_name "MEIS1";class_code "j";oId "Brain-Cerebellum_00249623";is.last "FALSE";is.first "FALSE";is.singleExon "FALSE"
chr2	transdecoder	CDS	66437737	66437963	.	+	0	transcript_id "DNTX_00145598";transcript_type "protein_coding";transcript_biotype "protein_coding";gene_id "XLOC_016351";gene_name "MEIS1";class_code "j";oId "Brain-Cerebellum_00249623";is.last "FALSE";is.first "FALSE";is.singleExon "FALSE"
chr2	transdecoder	CDS	66439843	66439984	.	+	1	transcript_id "DNTX_00145598";transcript_type "protein_coding";transcript_biotype "protein_coding";gene_id "XLOC_016351";gene_name "MEIS1";class_code "j";oId "Brain-Cerebellum_00249623";is.last "FALSE";is.first "FALSE";is.singleExon "FALSE"
chr2	transdecoder	CDS	66440562	66440612	.	+	0	transcript_id "DNTX_00145598";transcript_type "protein_coding";transcript_biotype "protein_coding";gene_id "XLOC_016351";gene_name "MEIS1";class_code "j";oId "Brain-Cerebellum_00249623";is.last "FALSE";is.first "FALSE";is.singleExon "FALSE"
chr2	transdecoder	CDS	66441414	66441464	.	+	0	transcript_id "DNTX_00145598";transcript_type "protein_coding";transcript_biotype "protein_coding";gene_id "XLOC_016351";gene_name "MEIS1";class_code "j";oId "Brain-Cerebellum_00249623";is.last "FALSE";is.first "FALSE";is.singleExon "FALSE"
chr2	transdecoder	CDS	66442902	66443048	.	+	0	transcript_id "DNTX_00145598";transcript_type "protein_coding";transcript_biotype "protein_coding";gene_id "XLOC_016351";gene_name "MEIS1";class_code "j";oId "Brain-Cerebellum_00249623";is.last "FALSE";is.first "FALSE";is.singleExon "FALSE"
chr2	transdecoder	CDS	66464109	66464220	.	+	0	transcript_id "DNTX_00145598";transcript_type "protein_coding";transcript_biotype "protein_coding";gene_id "XLOC_016351";gene_name "MEIS1";class_code "j";oId "Brain-Cerebellum_00249623";is.last "FALSE";is.first "FALSE";is.singleExon "FALSE"
chr2	transdecoder	CDS	66547943	66547956	.	+	2	transcript_id "DNTX_00145598";transcript_type "protein_coding";transcript_biotype "protein_coding";gene_id "XLOC_016351";gene_name "MEIS1";class_code "j";oId "Brain-Cerebellum_00249623";is.last "FALSE";is.first "FALSE";is.singleExon "FALSE"
chr2	transdecoder	stop_codon	66547957	66547959	.	+	0	transcript_id "DNTX_00145598";transcript_type "protein_coding";transcript_biotype "protein_coding";gene_id "XLOC_016351";gene_name "MEIS1";class_code "j";oId "Brain-Cerebellum_00249623";is.last "FALSE";is.first "FALSE";is.singleExon "FALSE"
chr2	transdecoder	three_prime_UTR	66547960	66548019	.	+	.	transcript_id "DNTX_00145598";transcript_type "protein_coding";transcript_biotype "protein_coding";gene_id "XLOC_016351";gene_name "MEIS1";class_code "j";oId "Brain-Cerebellum_00249623";is.last "FALSE";is.first "FALSE";is.singleExon "FALSE"
chr2	transdecoder	three_prime_UTR	66567453	66567511	.	+	.	transcript_id "DNTX_00145598";transcript_type "protein_coding";transcript_biotype "protein_coding";gene_id "XLOC_016351";gene_name "MEIS1";class_code "j";oId "Brain-Cerebellum_00249623";is.last "FALSE";is.first "FALSE";is.singleExon "FALSE"
chr2	transdecoder	three_prime_UTR	66568667	66572759	.	+	.	transcript_id "DNTX_00145598";transcript_type "protein_coding";transcript_biotype "protein_coding";gene_id "XLOC_016351";gene_name "MEIS1";class_code "j";oId "Brain-Cerebellum_00249623";is.last "TRUE";novel_exon_id "nvl_exon115151";novel_exon_type "RI";is.first "FALSE";is.singleExon "FALSE"
chr2	transdecoder	transcript	66435123	66573329	.	+	.	transcript_id "DNTX_00137762";transcript_type "protein_coding";transcript_biotype "protein_coding";gene_id "XLOC_016351";gene_name "MEIS1";class_code "m";oId "Retina_Fetal.Tissue_00636187";is.last "FALSE";is.first "FALSE";is.singleExon "FALSE"
chr2	transdecoder	exon	66435123	66435868	.	+	.	transcript_id "DNTX_00137762";transcript_type "protein_coding";transcript_biotype "protein_coding";exon_number "1";gene_id "XLOC_016351";gene_name "MEIS1";class_code "m";oId "Retina_Fetal.Tissue_00636187";is.last "FALSE";novel_exon_id "nvl_exon115157";novel_exon_type "novel_TSS";is.first "TRUE";is.singleExon "FALSE"
chr2	transdecoder	exon	66437737	66437963	.	+	.	transcript_id "DNTX_00137762";transcript_type "protein_coding";transcript_biotype "protein_coding";exon_number "2";gene_id "XLOC_016351";gene_name "MEIS1";class_code "m";oId "Retina_Fetal.Tissue_00636187";is.last "FALSE";is.first "FALSE";is.singleExon "FALSE"
chr2	transdecoder	exon	66439843	66439984	.	+	.	transcript_id "DNTX_00137762";transcript_type "protein_coding";transcript_biotype "protein_coding";exon_number "3";gene_id "XLOC_016351";gene_name "MEIS1";class_code "m";oId "Retina_Fetal.Tissue_00636187";is.last "FALSE";is.first "FALSE";is.singleExon "FALSE"
chr2	transdecoder	exon	66440562	66440612	.	+	.	transcript_id "DNTX_00137762";transcript_type "protein_coding";transcript_biotype "protein_coding";exon_number "4";gene_id "XLOC_016351";gene_name "MEIS1";class_code "m";oId "Retina_Fetal.Tissue_00636187";is.last "FALSE";is.first "FALSE";is.singleExon "FALSE"
chr2	transdecoder	exon	66441414	66441464	.	+	.	transcript_id "DNTX_00137762";transcript_type "protein_coding";transcript_biotype "protein_coding";exon_number "5";gene_id "XLOC_016351";gene_name "MEIS1";class_code "m";oId "Retina_Fetal.Tissue_00636187";is.last "FALSE";is.first "FALSE";is.singleExon "FALSE"
chr2	transdecoder	exon	66442902	66443048	.	+	.	transcript_id "DNTX_00137762";transcript_type "protein_coding";transcript_biotype "protein_coding";exon_number "6";gene_id "XLOC_016351";gene_name "MEIS1";class_code "m";oId "Retina_Fetal.Tissue_00636187";is.last "FALSE";is.first "FALSE";is.singleExon "FALSE"
chr2	transdecoder	exon	66464109	66464220	.	+	.	transcript_id "DNTX_00137762";transcript_type "protein_coding";transcript_biotype "protein_coding";exon_number "7";gene_id "XLOC_016351";gene_name "MEIS1";class_code "m";oId "Retina_Fetal.Tissue_00636187";is.last "FALSE";is.first "FALSE";is.singleExon "FALSE"
chr2	transdecoder	exon	66512149	66512294	.	+	.	transcript_id "DNTX_00137762";transcript_type "protein_coding";transcript_biotype "protein_coding";exon_number "8";gene_id "XLOC_016351";gene_name "MEIS1";class_code "m";oId "Retina_Fetal.Tissue_00636187";is.last "FALSE";is.first "FALSE";is.singleExon "FALSE"
chr2	transdecoder	exon	66547943	66548019	.	+	.	transcript_id "DNTX_00137762";transcript_type "protein_coding";transcript_biotype "protein_coding";exon_number "9";gene_id "XLOC_016351";gene_name "MEIS1";class_code "m";oId "Retina_Fetal.Tissue_00636187";is.last "FALSE";is.first "FALSE";is.singleExon "FALSE"
chr2	transdecoder	exon	66567453	66567511	.	+	.	transcript_id "DNTX_00137762";transcript_type "protein_coding";transcript_biotype "protein_coding";exon_number "10";gene_id "XLOC_016351";gene_name "MEIS1";class_code "m";oId "Retina_Fetal.Tissue_00636187";is.last "FALSE";is.first "FALSE";is.singleExon "FALSE"
chr2	transdecoder	exon	66568667	66568756	.	+	.	transcript_id "DNTX_00137762";transcript_type "protein_coding";transcript_biotype "protein_coding";exon_number "11";gene_id "XLOC_016351";gene_name "MEIS1";class_code "m";oId "Retina_Fetal.Tissue_00636187";is.last "FALSE";is.first "FALSE";is.singleExon "FALSE"
chr2	transdecoder	exon	66569050	66573329	.	+	.	transcript_id "DNTX_00137762";transcript_type "protein_coding";transcript_biotype "protein_coding";exon_number "12";gene_id "XLOC_016351";gene_name "MEIS1";class_code "m";oId "Retina_Fetal.Tissue_00636187";is.last "TRUE";novel_exon_id "nvl_exon115158";novel_exon_type "RI";is.first "FALSE";is.singleExon "FALSE"
chr2	transdecoder	five_prime_UTR	66435123	66435856	.	+	.	transcript_id "DNTX_00137762";transcript_type "protein_coding";transcript_biotype "protein_coding";gene_id "XLOC_016351";gene_name "MEIS1";class_code "m";oId "Retina_Fetal.Tissue_00636187";is.last "FALSE";is.first "FALSE";is.singleExon "FALSE"
chr2	transdecoder	start_codon	66435857	66435859	.	+	0	transcript_id "DNTX_00137762";transcript_type "protein_coding";transcript_biotype "protein_coding";gene_id "XLOC_016351";gene_name "MEIS1";class_code "m";oId "Retina_Fetal.Tissue_00636187";is.last "FALSE";is.first "FALSE";is.singleExon "FALSE"
chr2	transdecoder	CDS	66435857	66435868	.	+	0	transcript_id "DNTX_00137762";transcript_type "protein_coding";transcript_biotype "protein_coding";gene_id "XLOC_016351";gene_name "MEIS1";class_code "m";oId "Retina_Fetal.Tissue_00636187";is.last "FALSE";is.first "FALSE";is.singleExon "FALSE"
chr2	transdecoder	CDS	66437737	66437963	.	+	0	transcript_id "DNTX_00137762";transcript_type "protein_coding";transcript_biotype "protein_coding";gene_id "XLOC_016351";gene_name "MEIS1";class_code "m";oId "Retina_Fetal.Tissue_00636187";is.last "FALSE";is.first "FALSE";is.singleExon "FALSE"
chr2	transdecoder	CDS	66439843	66439984	.	+	1	transcript_id "DNTX_00137762";transcript_type "protein_coding";transcript_biotype "protein_coding";gene_id "XLOC_016351";gene_name "MEIS1";class_code "m";oId "Retina_Fetal.Tissue_00636187";is.last "FALSE";is.first "FALSE";is.singleExon "FALSE"
chr2	transdecoder	CDS	66440562	66440612	.	+	0	transcript_id "DNTX_00137762";transcript_type "protein_coding";transcript_biotype "protein_coding";gene_id "XLOC_016351";gene_name "MEIS1";class_code "m";oId "Retina_Fetal.Tissue_00636187";is.last "FALSE";is.first "FALSE";is.singleExon "FALSE"
chr2	transdecoder	CDS	66441414	66441464	.	+	0	transcript_id "DNTX_00137762";transcript_type "protein_coding";transcript_biotype "protein_coding";gene_id "XLOC_016351";gene_name "MEIS1";class_code "m";oId "Retina_Fetal.Tissue_00636187";is.last "FALSE";is.first "FALSE";is.singleExon "FALSE"
chr2	transdecoder	CDS	66442902	66443048	.	+	0	transcript_id "DNTX_00137762";transcript_type "protein_coding";transcript_biotype "protein_coding";gene_id "XLOC_016351";gene_name "MEIS1";class_code "m";oId "Retina_Fetal.Tissue_00636187";is.last "FALSE";is.first "FALSE";is.singleExon "FALSE"
chr2	transdecoder	CDS	66464109	66464220	.	+	0	transcript_id "DNTX_00137762";transcript_type "protein_coding";transcript_biotype "protein_coding";gene_id "XLOC_016351";gene_name "MEIS1";class_code "m";oId "Retina_Fetal.Tissue_00636187";is.last "FALSE";is.first "FALSE";is.singleExon "FALSE"
chr2	transdecoder	CDS	66512149	66512294	.	+	2	transcript_id "DNTX_00137762";transcript_type "protein_coding";transcript_biotype "protein_coding";gene_id "XLOC_016351";gene_name "MEIS1";class_code "m";oId "Retina_Fetal.Tissue_00636187";is.last "FALSE";is.first "FALSE";is.singleExon "FALSE"
chr2	transdecoder	CDS	66547943	66548019	.	+	0	transcript_id "DNTX_00137762";transcript_type "protein_coding";transcript_biotype "protein_coding";gene_id "XLOC_016351";gene_name "MEIS1";class_code "m";oId "Retina_Fetal.Tissue_00636187";is.last "FALSE";is.first "FALSE";is.singleExon "FALSE"
chr2	transdecoder	CDS	66567453	66567511	.	+	1	transcript_id "DNTX_00137762";transcript_type "protein_coding";transcript_biotype "protein_coding";gene_id "XLOC_016351";gene_name "MEIS1";class_code "m";oId "Retina_Fetal.Tissue_00636187";is.last "FALSE";is.first "FALSE";is.singleExon "FALSE"
chr2	transdecoder	CDS	66568667	66568756	.	+	2	transcript_id "DNTX_00137762";transcript_type "protein_coding";transcript_biotype "protein_coding";gene_id "XLOC_016351";gene_name "MEIS1";class_code "m";oId "Retina_Fetal.Tissue_00636187";is.last "FALSE";is.first "FALSE";is.singleExon "FALSE"
chr2	transdecoder	CDS	66569050	66569105	.	+	2	transcript_id "DNTX_00137762";transcript_type "protein_coding";transcript_biotype "protein_coding";gene_id "XLOC_016351";gene_name "MEIS1";class_code "m";oId "Retina_Fetal.Tissue_00636187";is.last "FALSE";is.first "FALSE";is.singleExon "FALSE"
chr2	transdecoder	stop_codon	66569106	66569108	.	+	0	transcript_id "DNTX_00137762";transcript_type "protein_coding";transcript_biotype "protein_coding";gene_id "XLOC_016351";gene_name "MEIS1";class_code "m";oId "Retina_Fetal.Tissue_00636187";is.last "FALSE";is.first "FALSE";is.singleExon "FALSE"
chr2	transdecoder	three_prime_UTR	66569109	66573329	.	+	.	transcript_id "DNTX_00137762";transcript_type "protein_coding";transcript_biotype "protein_coding";gene_id "XLOC_016351";gene_name "MEIS1";class_code "m";oId "Retina_Fetal.Tissue_00636187";is.last "FALSE";is.first "FALSE";is.singleExon "FALSE"
chr2	transdecoder	transcript	66435128	66572759	.	+	.	transcript_id "DNTX_00153331";transcript_type "protein_coding";transcript_biotype "protein_coding";gene_id "XLOC_016351";gene_name "MEIS1";class_code "j";oId "Colon-Sigmoid_00203136";is.last "FALSE";is.first "FALSE";is.singleExon "FALSE"
chr2	transdecoder	exon	66435128	66435868	.	+	.	transcript_id "DNTX_00153331";transcript_type "protein_coding";transcript_biotype "protein_coding";exon_number "1";gene_id "XLOC_016351";gene_name "MEIS1";class_code "j";oId "Colon-Sigmoid_00203136";is.last "FALSE";novel_exon_id "nvl_exon115159";novel_exon_type "novel_TSS";is.first "TRUE";is.singleExon "FALSE"
chr2	transdecoder	exon	66436896	66436943	.	+	.	transcript_id "DNTX_00153331";transcript_type "protein_coding";transcript_biotype "protein_coding";exon_number "2";gene_id "XLOC_016351";gene_name "MEIS1";class_code "j";oId "Colon-Sigmoid_00203136";is.last "FALSE";novel_exon_id "nvl_exon115150";novel_exon_type "A5SS";is.first "FALSE";is.singleExon "FALSE"
chr2	transdecoder	exon	66437737	66437963	.	+	.	transcript_id "DNTX_00153331";transcript_type "protein_coding";transcript_biotype "protein_coding";exon_number "3";gene_id "XLOC_016351";gene_name "MEIS1";class_code "j";oId "Colon-Sigmoid_00203136";is.last "FALSE";is.first "FALSE";is.singleExon "FALSE"
chr2	transdecoder	exon	66439598	66439671	.	+	.	transcript_id "DNTX_00153331";transcript_type "protein_coding";transcript_biotype "protein_coding";exon_number "4";gene_id "XLOC_016351";gene_name "MEIS1";class_code "j";oId "Colon-Sigmoid_00203136";is.last "FALSE";novel_exon_id "nvl_exon115153";novel_exon_type "A5SS";is.first "FALSE";is.singleExon "FALSE"
chr2	transdecoder	exon	66439843	66439984	.	+	.	transcript_id "DNTX_00153331";transcript_type "protein_coding";transcript_biotype "protein_coding";exon_number "5";gene_id "XLOC_016351";gene_name "MEIS1";class_code "j";oId "Colon-Sigmoid_00203136";is.last "FALSE";is.first "FALSE";is.singleExon "FALSE"
chr2	transdecoder	exon	66440562	66440612	.	+	.	transcript_id "DNTX_00153331";transcript_type "protein_coding";transcript_biotype "protein_coding";exon_number "6";gene_id "XLOC_016351";gene_name "MEIS1";class_code "j";oId "Colon-Sigmoid_00203136";is.last "FALSE";is.first "FALSE";is.singleExon "FALSE"
chr2	transdecoder	exon	66441414	66441464	.	+	.	transcript_id "DNTX_00153331";transcript_type "protein_coding";transcript_biotype "protein_coding";exon_number "7";gene_id "XLOC_016351";gene_name "MEIS1";class_code "j";oId "Colon-Sigmoid_00203136";is.last "FALSE";is.first "FALSE";is.singleExon "FALSE"
chr2	transdecoder	exon	66442902	66443048	.	+	.	transcript_id "DNTX_00153331";transcript_type "protein_coding";transcript_biotype "protein_coding";exon_number "8";gene_id "XLOC_016351";gene_name "MEIS1";class_code "j";oId "Colon-Sigmoid_00203136";is.last "FALSE";is.first "FALSE";is.singleExon "FALSE"
chr2	transdecoder	exon	66464109	66464220	.	+	.	transcript_id "DNTX_00153331";transcript_type "protein_coding";transcript_biotype "protein_coding";exon_number "9";gene_id "XLOC_016351";gene_name "MEIS1";class_code "j";oId "Colon-Sigmoid_00203136";is.last "FALSE";is.first "FALSE";is.singleExon "FALSE"
chr2	transdecoder	exon	66512149	66512294	.	+	.	transcript_id "DNTX_00153331";transcript_type "protein_coding";transcript_biotype "protein_coding";exon_number "10";gene_id "XLOC_016351";gene_name "MEIS1";class_code "j";oId "Colon-Sigmoid_00203136";is.last "FALSE";is.first "FALSE";is.singleExon "FALSE"
chr2	transdecoder	exon	66547943	66548019	.	+	.	transcript_id "DNTX_00153331";transcript_type "protein_coding";transcript_biotype "protein_coding";exon_number "11";gene_id "XLOC_016351";gene_name "MEIS1";class_code "j";oId "Colon-Sigmoid_00203136";is.last "FALSE";is.first "FALSE";is.singleExon "FALSE"
chr2	transdecoder	exon	66567453	66572759	.	+	.	transcript_id "DNTX_00153331";transcript_type "protein_coding";transcript_biotype "protein_coding";exon_number "12";gene_id "XLOC_016351";gene_name "MEIS1";class_code "j";oId "Colon-Sigmoid_00203136";is.last "TRUE";novel_exon_id "nvl_exon115160";novel_exon_type "RI";is.first "FALSE";is.singleExon "FALSE"
chr2	transdecoder	five_prime_UTR	66435128	66435868	.	+	.	transcript_id "DNTX_00153331";transcript_type "protein_coding";transcript_biotype "protein_coding";gene_id "XLOC_016351";gene_name "MEIS1";class_code "j";oId "Colon-Sigmoid_00203136";is.last "FALSE";novel_exon_id "nvl_exon115159";novel_exon_type "novel_TSS";is.first "TRUE";is.singleExon "FALSE"
chr2	transdecoder	five_prime_UTR	66436896	66436943	.	+	.	transcript_id "DNTX_00153331";transcript_type "protein_coding";transcript_biotype "protein_coding";gene_id "XLOC_016351";gene_name "MEIS1";class_code "j";oId "Colon-Sigmoid_00203136";is.last "FALSE";novel_exon_id "nvl_exon115150";novel_exon_type "A5SS";is.first "FALSE";is.singleExon "FALSE"
chr2	transdecoder	five_prime_UTR	66437737	66437963	.	+	.	transcript_id "DNTX_00153331";transcript_type "protein_coding";transcript_biotype "protein_coding";gene_id "XLOC_016351";gene_name "MEIS1";class_code "j";oId "Colon-Sigmoid_00203136";is.last "FALSE";is.first "FALSE";is.singleExon "FALSE"
chr2	transdecoder	five_prime_UTR	66439598	66439627	.	+	.	transcript_id "DNTX_00153331";transcript_type "protein_coding";transcript_biotype "protein_coding";gene_id "XLOC_016351";gene_name "MEIS1";class_code "j";oId "Colon-Sigmoid_00203136";is.last "FALSE";is.first "FALSE";is.singleExon "FALSE"
chr2	transdecoder	start_codon	66439628	66439630	.	+	0	transcript_id "DNTX_00153331";transcript_type "protein_coding";transcript_biotype "protein_coding";gene_id "XLOC_016351";gene_name "MEIS1";class_code "j";oId "Colon-Sigmoid_00203136";is.last "FALSE";is.first "FALSE";is.singleExon "FALSE"
chr2	transdecoder	CDS	66439628	66439671	.	+	0	transcript_id "DNTX_00153331";transcript_type "protein_coding";transcript_biotype "protein_coding";gene_id "XLOC_016351";gene_name "MEIS1";class_code "j";oId "Colon-Sigmoid_00203136";is.last "FALSE";is.first "FALSE";is.singleExon "FALSE"
chr2	transdecoder	CDS	66439843	66439984	.	+	1	transcript_id "DNTX_00153331";transcript_type "protein_coding";transcript_biotype "protein_coding";gene_id "XLOC_016351";gene_name "MEIS1";class_code "j";oId "Colon-Sigmoid_00203136";is.last "FALSE";is.first "FALSE";is.singleExon "FALSE"
chr2	transdecoder	CDS	66440562	66440612	.	+	0	transcript_id "DNTX_00153331";transcript_type "protein_coding";transcript_biotype "protein_coding";gene_id "XLOC_016351";gene_name "MEIS1";class_code "j";oId "Colon-Sigmoid_00203136";is.last "FALSE";is.first "FALSE";is.singleExon "FALSE"
chr2	transdecoder	CDS	66441414	66441464	.	+	0	transcript_id "DNTX_00153331";transcript_type "protein_coding";transcript_biotype "protein_coding";gene_id "XLOC_016351";gene_name "MEIS1";class_code "j";oId "Colon-Sigmoid_00203136";is.last "FALSE";is.first "FALSE";is.singleExon "FALSE"
chr2	transdecoder	CDS	66442902	66443048	.	+	0	transcript_id "DNTX_00153331";transcript_type "protein_coding";transcript_biotype "protein_coding";gene_id "XLOC_016351";gene_name "MEIS1";class_code "j";oId "Colon-Sigmoid_00203136";is.last "FALSE";is.first "FALSE";is.singleExon "FALSE"
chr2	transdecoder	CDS	66464109	66464220	.	+	0	transcript_id "DNTX_00153331";transcript_type "protein_coding";transcript_biotype "protein_coding";gene_id "XLOC_016351";gene_name "MEIS1";class_code "j";oId "Colon-Sigmoid_00203136";is.last "FALSE";is.first "FALSE";is.singleExon "FALSE"
chr2	transdecoder	CDS	66512149	66512294	.	+	2	transcript_id "DNTX_00153331";transcript_type "protein_coding";transcript_biotype "protein_coding";gene_id "XLOC_016351";gene_name "MEIS1";class_code "j";oId "Colon-Sigmoid_00203136";is.last "FALSE";is.first "FALSE";is.singleExon "FALSE"
chr2	transdecoder	CDS	66547943	66548019	.	+	0	transcript_id "DNTX_00153331";transcript_type "protein_coding";transcript_biotype "protein_coding";gene_id "XLOC_016351";gene_name "MEIS1";class_code "j";oId "Colon-Sigmoid_00203136";is.last "FALSE";is.first "FALSE";is.singleExon "FALSE"
chr2	transdecoder	CDS	66567453	66567597	.	+	1	transcript_id "DNTX_00153331";transcript_type "protein_coding";transcript_biotype "protein_coding";gene_id "XLOC_016351";gene_name "MEIS1";class_code "j";oId "Colon-Sigmoid_00203136";is.last "FALSE";is.first "FALSE";is.singleExon "FALSE"
chr2	transdecoder	stop_codon	66567598	66567600	.	+	0	transcript_id "DNTX_00153331";transcript_type "protein_coding";transcript_biotype "protein_coding";gene_id "XLOC_016351";gene_name "MEIS1";class_code "j";oId "Colon-Sigmoid_00203136";is.last "FALSE";is.first "FALSE";is.singleExon "FALSE"
chr2	transdecoder	three_prime_UTR	66567601	66572759	.	+	.	transcript_id "DNTX_00153331";transcript_type "protein_coding";transcript_biotype "protein_coding";gene_id "XLOC_016351";gene_name "MEIS1";class_code "j";oId "Colon-Sigmoid_00203136";is.last "FALSE";is.first "FALSE";is.singleExon "FALSE"
chr2	transdecoder	transcript	66435130	66475199	.	+	.	transcript_id "DNTX_00148118";transcript_type "protein_coding";transcript_biotype "protein_coding";gene_id "XLOC_016351";gene_name "MEIS1";class_code "j";oId "Cornea_Adult.Tissue_00434444";is.last "FALSE";is.first "FALSE";is.singleExon "FALSE"
chr2	transdecoder	exon	66435130	66435868	.	+	.	transcript_id "DNTX_00148118";transcript_type "protein_coding";transcript_biotype "protein_coding";exon_number "1";gene_id "XLOC_016351";gene_name "MEIS1";class_code "j";oId "Cornea_Adult.Tissue_00434444";is.last "FALSE";novel_exon_id "nvl_exon115161";novel_exon_type "novel_TSS";is.first "TRUE";is.singleExon "FALSE"
chr2	transdecoder	exon	66437737	66437963	.	+	.	transcript_id "DNTX_00148118";transcript_type "protein_coding";transcript_biotype "protein_coding";exon_number "2";gene_id "XLOC_016351";gene_name "MEIS1";class_code "j";oId "Cornea_Adult.Tissue_00434444";is.last "FALSE";is.first "FALSE";is.singleExon "FALSE"
chr2	transdecoder	exon	66439843	66439984	.	+	.	transcript_id "DNTX_00148118";transcript_type "protein_coding";transcript_biotype "protein_coding";exon_number "3";gene_id "XLOC_016351";gene_name "MEIS1";class_code "j";oId "Cornea_Adult.Tissue_00434444";is.last "FALSE";is.first "FALSE";is.singleExon "FALSE"
chr2	transdecoder	exon	66440562	66440612	.	+	.	transcript_id "DNTX_00148118";transcript_type "protein_coding";transcript_biotype "protein_coding";exon_number "4";gene_id "XLOC_016351";gene_name "MEIS1";class_code "j";oId "Cornea_Adult.Tissue_00434444";is.last "FALSE";is.first "FALSE";is.singleExon "FALSE"
chr2	transdecoder	exon	66441414	66441464	.	+	.	transcript_id "DNTX_00148118";transcript_type "protein_coding";transcript_biotype "protein_coding";exon_number "5";gene_id "XLOC_016351";gene_name "MEIS1";class_code "j";oId "Cornea_Adult.Tissue_00434444";is.last "FALSE";is.first "FALSE";is.singleExon "FALSE"
chr2	transdecoder	exon	66442902	66443048	.	+	.	transcript_id "DNTX_00148118";transcript_type "protein_coding";transcript_biotype "protein_coding";exon_number "6";gene_id "XLOC_016351";gene_name "MEIS1";class_code "j";oId "Cornea_Adult.Tissue_00434444";is.last "FALSE";is.first "FALSE";is.singleExon "FALSE"
chr2	transdecoder	exon	66464109	66475199	.	+	.	transcript_id "DNTX_00148118";transcript_type "protein_coding";transcript_biotype "protein_coding";exon_number "7";gene_id "XLOC_016351";gene_name "MEIS1";class_code "j";oId "Cornea_Adult.Tissue_00434444";is.last "TRUE";novel_exon_id "nvl_exon115162";novel_exon_type "novel_TES";is.first "FALSE";is.singleExon "FALSE"
chr2	transdecoder	five_prime_UTR	66435130	66435856	.	+	.	transcript_id "DNTX_00148118";transcript_type "protein_coding";transcript_biotype "protein_coding";gene_id "XLOC_016351";gene_name "MEIS1";class_code "j";oId "Cornea_Adult.Tissue_00434444";is.last "FALSE";is.first "FALSE";is.singleExon "FALSE"
chr2	transdecoder	start_codon	66435857	66435859	.	+	0	transcript_id "DNTX_00148118";transcript_type "protein_coding";transcript_biotype "protein_coding";gene_id "XLOC_016351";gene_name "MEIS1";class_code "j";oId "Cornea_Adult.Tissue_00434444";is.last "FALSE";is.first "FALSE";is.singleExon "FALSE"
chr2	transdecoder	CDS	66435857	66435868	.	+	0	transcript_id "DNTX_00148118";transcript_type "protein_coding";transcript_biotype "protein_coding";gene_id "XLOC_016351";gene_name "MEIS1";class_code "j";oId "Cornea_Adult.Tissue_00434444";is.last "FALSE";is.first "FALSE";is.singleExon "FALSE"
chr2	transdecoder	CDS	66437737	66437963	.	+	0	transcript_id "DNTX_00148118";transcript_type "protein_coding";transcript_biotype "protein_coding";gene_id "XLOC_016351";gene_name "MEIS1";class_code "j";oId "Cornea_Adult.Tissue_00434444";is.last "FALSE";is.first "FALSE";is.singleExon "FALSE"
chr2	transdecoder	CDS	66439843	66439984	.	+	1	transcript_id "DNTX_00148118";transcript_type "protein_coding";transcript_biotype "protein_coding";gene_id "XLOC_016351";gene_name "MEIS1";class_code "j";oId "Cornea_Adult.Tissue_00434444";is.last "FALSE";is.first "FALSE";is.singleExon "FALSE"
chr2	transdecoder	CDS	66440562	66440612	.	+	0	transcript_id "DNTX_00148118";transcript_type "protein_coding";transcript_biotype "protein_coding";gene_id "XLOC_016351";gene_name "MEIS1";class_code "j";oId "Cornea_Adult.Tissue_00434444";is.last "FALSE";is.first "FALSE";is.singleExon "FALSE"
chr2	transdecoder	CDS	66441414	66441464	.	+	0	transcript_id "DNTX_00148118";transcript_type "protein_coding";transcript_biotype "protein_coding";gene_id "XLOC_016351";gene_name "MEIS1";class_code "j";oId "Cornea_Adult.Tissue_00434444";is.last "FALSE";is.first "FALSE";is.singleExon "FALSE"
chr2	transdecoder	CDS	66442902	66443048	.	+	0	transcript_id "DNTX_00148118";transcript_type "protein_coding";transcript_biotype "protein_coding";gene_id "XLOC_016351";gene_name "MEIS1";class_code "j";oId "Cornea_Adult.Tissue_00434444";is.last "FALSE";is.first "FALSE";is.singleExon "FALSE"
chr2	transdecoder	CDS	66464109	66464261	.	+	0	transcript_id "DNTX_00148118";transcript_type "protein_coding";transcript_biotype "protein_coding";gene_id "XLOC_016351";gene_name "MEIS1";class_code "j";oId "Cornea_Adult.Tissue_00434444";is.last "FALSE";is.first "FALSE";is.singleExon "FALSE"
chr2	transdecoder	stop_codon	66464262	66464264	.	+	0	transcript_id "DNTX_00148118";transcript_type "protein_coding";transcript_biotype "protein_coding";gene_id "XLOC_016351";gene_name "MEIS1";class_code "j";oId "Cornea_Adult.Tissue_00434444";is.last "FALSE";is.first "FALSE";is.singleExon "FALSE"
chr2	transdecoder	three_prime_UTR	66464265	66475199	.	+	.	transcript_id "DNTX_00148118";transcript_type "protein_coding";transcript_biotype "protein_coding";gene_id "XLOC_016351";gene_name "MEIS1";class_code "j";oId "Cornea_Adult.Tissue_00434444";is.last "FALSE";is.first "FALSE";is.singleExon "FALSE"
chr2	transdecoder	transcript	66435132	66572454	.	+	.	transcript_id "DNTX_00145596";transcript_type "protein_coding";transcript_biotype "protein_coding";gene_id "XLOC_016351";gene_name "MEIS1";class_code "n";oId "Brain-CerebellarHemisphere_00248779";is.last "FALSE";is.first "FALSE";is.singleExon "FALSE"
chr2	transdecoder	exon	66435132	66435868	.	+	.	transcript_id "DNTX_00145596";transcript_type "protein_coding";transcript_biotype "protein_coding";exon_number "1";gene_id "XLOC_016351";gene_name "MEIS1";class_code "n";oId "Brain-CerebellarHemisphere_00248779";is.last "FALSE";novel_exon_id "nvl_exon115163";novel_exon_type "novel_TSS";is.first "TRUE";is.singleExon "FALSE"
chr2	transdecoder	exon	66437737	66440612	.	+	.	transcript_id "DNTX_00145596";transcript_type "protein_coding";transcript_biotype "protein_coding";exon_number "2";gene_id "XLOC_016351";gene_name "MEIS1";class_code "n";oId "Brain-CerebellarHemisphere_00248779";is.last "FALSE";novel_exon_id "nvl_exon115164";novel_exon_type "RI";is.first "FALSE";is.singleExon "FALSE"
chr2	transdecoder	exon	66441414	66441464	.	+	.	transcript_id "DNTX_00145596";transcript_type "protein_coding";transcript_biotype "protein_coding";exon_number "3";gene_id "XLOC_016351";gene_name "MEIS1";class_code "n";oId "Brain-CerebellarHemisphere_00248779";is.last "FALSE";is.first "FALSE";is.singleExon "FALSE"
chr2	transdecoder	exon	66442902	66443048	.	+	.	transcript_id "DNTX_00145596";transcript_type "protein_coding";transcript_biotype "protein_coding";exon_number "4";gene_id "XLOC_016351";gene_name "MEIS1";class_code "n";oId "Brain-CerebellarHemisphere_00248779";is.last "FALSE";is.first "FALSE";is.singleExon "FALSE"
chr2	transdecoder	exon	66464109	66464220	.	+	.	transcript_id "DNTX_00145596";transcript_type "protein_coding";transcript_biotype "protein_coding";exon_number "5";gene_id "XLOC_016351";gene_name "MEIS1";class_code "n";oId "Brain-CerebellarHemisphere_00248779";is.last "FALSE";is.first "FALSE";is.singleExon "FALSE"
chr2	transdecoder	exon	66547943	66548019	.	+	.	transcript_id "DNTX_00145596";transcript_type "protein_coding";transcript_biotype "protein_coding";exon_number "6";gene_id "XLOC_016351";gene_name "MEIS1";class_code "n";oId "Brain-CerebellarHemisphere_00248779";is.last "FALSE";is.first "FALSE";is.singleExon "FALSE"
chr2	transdecoder	exon	66567453	66572454	.	+	.	transcript_id "DNTX_00145596";transcript_type "protein_coding";transcript_biotype "protein_coding";exon_number "7";gene_id "XLOC_016351";gene_name "MEIS1";class_code "n";oId "Brain-CerebellarHemisphere_00248779";is.last "TRUE";novel_exon_id "nvl_exon115165";novel_exon_type "RI";is.first "FALSE";is.singleExon "FALSE"
chr2	transdecoder	five_prime_UTR	66435132	66435868	.	+	.	transcript_id "DNTX_00145596";transcript_type "protein_coding";transcript_biotype "protein_coding";gene_id "XLOC_016351";gene_name "MEIS1";class_code "n";oId "Brain-CerebellarHemisphere_00248779";is.last "FALSE";novel_exon_id "nvl_exon115163";novel_exon_type "novel_TSS";is.first "TRUE";is.singleExon "FALSE"
chr2	transdecoder	five_prime_UTR	66437737	66440612	.	+	.	transcript_id "DNTX_00145596";transcript_type "protein_coding";transcript_biotype "protein_coding";gene_id "XLOC_016351";gene_name "MEIS1";class_code "n";oId "Brain-CerebellarHemisphere_00248779";is.last "FALSE";novel_exon_id "nvl_exon115164";novel_exon_type "RI";is.first "FALSE";is.singleExon "FALSE"
chr2	transdecoder	five_prime_UTR	66441414	66441464	.	+	.	transcript_id "DNTX_00145596";transcript_type "protein_coding";transcript_biotype "protein_coding";gene_id "XLOC_016351";gene_name "MEIS1";class_code "n";oId "Brain-CerebellarHemisphere_00248779";is.last "FALSE";is.first "FALSE";is.singleExon "FALSE"
chr2	transdecoder	five_prime_UTR	66442902	66443048	.	+	.	transcript_id "DNTX_00145596";transcript_type "protein_coding";transcript_biotype "protein_coding";gene_id "XLOC_016351";gene_name "MEIS1";class_code "n";oId "Brain-CerebellarHemisphere_00248779";is.last "FALSE";is.first "FALSE";is.singleExon "FALSE"
chr2	transdecoder	five_prime_UTR	66464109	66464220	.	+	.	transcript_id "DNTX_00145596";transcript_type "protein_coding";transcript_biotype "protein_coding";gene_id "XLOC_016351";gene_name "MEIS1";class_code "n";oId "Brain-CerebellarHemisphere_00248779";is.last "FALSE";is.first "FALSE";is.singleExon "FALSE"
chr2	transdecoder	five_prime_UTR	66547943	66548019	.	+	.	transcript_id "DNTX_00145596";transcript_type "protein_coding";transcript_biotype "protein_coding";gene_id "XLOC_016351";gene_name "MEIS1";class_code "n";oId "Brain-CerebellarHemisphere_00248779";is.last "FALSE";is.first "FALSE";is.singleExon "FALSE"
chr2	transdecoder	five_prime_UTR	66567453	66571103	.	+	.	transcript_id "DNTX_00145596";transcript_type "protein_coding";transcript_biotype "protein_coding";gene_id "XLOC_016351";gene_name "MEIS1";class_code "n";oId "Brain-CerebellarHemisphere_00248779";is.last "FALSE";is.first "FALSE";is.singleExon "FALSE"
chr2	transdecoder	start_codon	66571104	66571106	.	+	0	transcript_id "DNTX_00145596";transcript_type "protein_coding";transcript_biotype "protein_coding";gene_id "XLOC_016351";gene_name "MEIS1";class_code "n";oId "Brain-CerebellarHemisphere_00248779";is.last "FALSE";is.first "FALSE";is.singleExon "FALSE"
chr2	transdecoder	CDS	66571104	66571526	.	+	0	transcript_id "DNTX_00145596";transcript_type "protein_coding";transcript_biotype "protein_coding";gene_id "XLOC_016351";gene_name "MEIS1";class_code "n";oId "Brain-CerebellarHemisphere_00248779";is.last "FALSE";is.first "FALSE";is.singleExon "FALSE"
chr2	transdecoder	stop_codon	66571527	66571529	.	+	0	transcript_id "DNTX_00145596";transcript_type "protein_coding";transcript_biotype "protein_coding";gene_id "XLOC_016351";gene_name "MEIS1";class_code "n";oId "Brain-CerebellarHemisphere_00248779";is.last "FALSE";is.first "FALSE";is.singleExon "FALSE"
chr2	transdecoder	three_prime_UTR	66571530	66572454	.	+	.	transcript_id "DNTX_00145596";transcript_type "protein_coding";transcript_biotype "protein_coding";gene_id "XLOC_016351";gene_name "MEIS1";class_code "n";oId "Brain-CerebellarHemisphere_00248779";is.last "FALSE";is.first "FALSE";is.singleExon "FALSE"
chr2	transdecoder	transcript	66435132	66572759	.	+	.	transcript_id "DNTX_00145597";transcript_type "protein_coding";transcript_biotype "protein_coding";gene_id "XLOC_016351";gene_name "MEIS1";class_code "j";oId "Brain-CerebellarHemisphere_00248780";is.last "FALSE";is.first "FALSE";is.singleExon "FALSE"
chr2	transdecoder	exon	66435132	66435868	.	+	.	transcript_id "DNTX_00145597";transcript_type "protein_coding";transcript_biotype "protein_coding";exon_number "1";gene_id "XLOC_016351";gene_name "MEIS1";class_code "j";oId "Brain-CerebellarHemisphere_00248780";is.last "FALSE";novel_exon_id "nvl_exon115163";novel_exon_type "novel_TSS";is.first "TRUE";is.singleExon "FALSE"
chr2	transdecoder	exon	66436896	66436943	.	+	.	transcript_id "DNTX_00145597";transcript_type "protein_coding";transcript_biotype "protein_coding";exon_number "2";gene_id "XLOC_016351";gene_name "MEIS1";class_code "j";oId "Brain-CerebellarHemisphere_00248780";is.last "FALSE";novel_exon_id "nvl_exon115150";novel_exon_type "A5SS";is.first "FALSE";is.singleExon "FALSE"
chr2	transdecoder	exon	66437737	66437963	.	+	.	transcript_id "DNTX_00145597";transcript_type "protein_coding";transcript_biotype "protein_coding";exon_number "3";gene_id "XLOC_016351";gene_name "MEIS1";class_code "j";oId "Brain-CerebellarHemisphere_00248780";is.last "FALSE";is.first "FALSE";is.singleExon "FALSE"
chr2	transdecoder	exon	66440562	66440612	.	+	.	transcript_id "DNTX_00145597";transcript_type "protein_coding";transcript_biotype "protein_coding";exon_number "4";gene_id "XLOC_016351";gene_name "MEIS1";class_code "j";oId "Brain-CerebellarHemisphere_00248780";is.last "FALSE";is.first "FALSE";is.singleExon "FALSE"
chr2	transdecoder	exon	66441414	66441464	.	+	.	transcript_id "DNTX_00145597";transcript_type "protein_coding";transcript_biotype "protein_coding";exon_number "5";gene_id "XLOC_016351";gene_name "MEIS1";class_code "j";oId "Brain-CerebellarHemisphere_00248780";is.last "FALSE";is.first "FALSE";is.singleExon "FALSE"
chr2	transdecoder	exon	66442902	66443048	.	+	.	transcript_id "DNTX_00145597";transcript_type "protein_coding";transcript_biotype "protein_coding";exon_number "6";gene_id "XLOC_016351";gene_name "MEIS1";class_code "j";oId "Brain-CerebellarHemisphere_00248780";is.last "FALSE";is.first "FALSE";is.singleExon "FALSE"
chr2	transdecoder	exon	66464109	66464220	.	+	.	transcript_id "DNTX_00145597";transcript_type "protein_coding";transcript_biotype "protein_coding";exon_number "7";gene_id "XLOC_016351";gene_name "MEIS1";class_code "j";oId "Brain-CerebellarHemisphere_00248780";is.last "FALSE";is.first "FALSE";is.singleExon "FALSE"
chr2	transdecoder	exon	66512149	66512294	.	+	.	transcript_id "DNTX_00145597";transcript_type "protein_coding";transcript_biotype "protein_coding";exon_number "8";gene_id "XLOC_016351";gene_name "MEIS1";class_code "j";oId "Brain-CerebellarHemisphere_00248780";is.last "FALSE";is.first "FALSE";is.singleExon "FALSE"
chr2	transdecoder	exon	66547943	66548019	.	+	.	transcript_id "DNTX_00145597";transcript_type "protein_coding";transcript_biotype "protein_coding";exon_number "9";gene_id "XLOC_016351";gene_name "MEIS1";class_code "j";oId "Brain-CerebellarHemisphere_00248780";is.last "FALSE";is.first "FALSE";is.singleExon "FALSE"
chr2	transdecoder	exon	66567453	66567511	.	+	.	transcript_id "DNTX_00145597";transcript_type "protein_coding";transcript_biotype "protein_coding";exon_number "10";gene_id "XLOC_016351";gene_name "MEIS1";class_code "j";oId "Brain-CerebellarHemisphere_00248780";is.last "FALSE";is.first "FALSE";is.singleExon "FALSE"
chr2	transdecoder	exon	66568667	66568756	.	+	.	transcript_id "DNTX_00145597";transcript_type "protein_coding";transcript_biotype "protein_coding";exon_number "11";gene_id "XLOC_016351";gene_name "MEIS1";class_code "j";oId "Brain-CerebellarHemisphere_00248780";is.last "FALSE";is.first "FALSE";is.singleExon "FALSE"
chr2	transdecoder	exon	66569050	66572759	.	+	.	transcript_id "DNTX_00145597";transcript_type "protein_coding";transcript_biotype "protein_coding";exon_number "12";gene_id "XLOC_016351";gene_name "MEIS1";class_code "j";oId "Brain-CerebellarHemisphere_00248780";is.last "TRUE";novel_exon_id "nvl_exon115166";novel_exon_type "RI";is.first "FALSE";is.singleExon "FALSE"
chr2	transdecoder	five_prime_UTR	66435132	66435868	.	+	.	transcript_id "DNTX_00145597";transcript_type "protein_coding";transcript_biotype "protein_coding";gene_id "XLOC_016351";gene_name "MEIS1";class_code "j";oId "Brain-CerebellarHemisphere_00248780";is.last "FALSE";novel_exon_id "nvl_exon115163";novel_exon_type "novel_TSS";is.first "TRUE";is.singleExon "FALSE"
chr2	transdecoder	five_prime_UTR	66436896	66436943	.	+	.	transcript_id "DNTX_00145597";transcript_type "protein_coding";transcript_biotype "protein_coding";gene_id "XLOC_016351";gene_name "MEIS1";class_code "j";oId "Brain-CerebellarHemisphere_00248780";is.last "FALSE";novel_exon_id "nvl_exon115150";novel_exon_type "A5SS";is.first "FALSE";is.singleExon "FALSE"
chr2	transdecoder	five_prime_UTR	66437737	66437963	.	+	.	transcript_id "DNTX_00145597";transcript_type "protein_coding";transcript_biotype "protein_coding";gene_id "XLOC_016351";gene_name "MEIS1";class_code "j";oId "Brain-CerebellarHemisphere_00248780";is.last "FALSE";is.first "FALSE";is.singleExon "FALSE"
chr2	transdecoder	five_prime_UTR	66440562	66440612	.	+	.	transcript_id "DNTX_00145597";transcript_type "protein_coding";transcript_biotype "protein_coding";gene_id "XLOC_016351";gene_name "MEIS1";class_code "j";oId "Brain-CerebellarHemisphere_00248780";is.last "FALSE";is.first "FALSE";is.singleExon "FALSE"
chr2	transdecoder	start_codon	66441414	66441416	.	+	0	transcript_id "DNTX_00145597";transcript_type "protein_coding";transcript_biotype "protein_coding";gene_id "XLOC_016351";gene_name "MEIS1";class_code "j";oId "Brain-CerebellarHemisphere_00248780";is.last "FALSE";is.first "FALSE";is.singleExon "FALSE"
chr2	transdecoder	CDS	66441414	66441464	.	+	0	transcript_id "DNTX_00145597";transcript_type "protein_coding";transcript_biotype "protein_coding";gene_id "XLOC_016351";gene_name "MEIS1";class_code "j";oId "Brain-CerebellarHemisphere_00248780";is.last "FALSE";is.first "FALSE";is.singleExon "FALSE"
chr2	transdecoder	CDS	66442902	66443048	.	+	0	transcript_id "DNTX_00145597";transcript_type "protein_coding";transcript_biotype "protein_coding";gene_id "XLOC_016351";gene_name "MEIS1";class_code "j";oId "Brain-CerebellarHemisphere_00248780";is.last "FALSE";is.first "FALSE";is.singleExon "FALSE"
chr2	transdecoder	CDS	66464109	66464220	.	+	0	transcript_id "DNTX_00145597";transcript_type "protein_coding";transcript_biotype "protein_coding";gene_id "XLOC_016351";gene_name "MEIS1";class_code "j";oId "Brain-CerebellarHemisphere_00248780";is.last "FALSE";is.first "FALSE";is.singleExon "FALSE"
chr2	transdecoder	CDS	66512149	66512294	.	+	2	transcript_id "DNTX_00145597";transcript_type "protein_coding";transcript_biotype "protein_coding";gene_id "XLOC_016351";gene_name "MEIS1";class_code "j";oId "Brain-CerebellarHemisphere_00248780";is.last "FALSE";is.first "FALSE";is.singleExon "FALSE"
chr2	transdecoder	CDS	66547943	66548019	.	+	0	transcript_id "DNTX_00145597";transcript_type "protein_coding";transcript_biotype "protein_coding";gene_id "XLOC_016351";gene_name "MEIS1";class_code "j";oId "Brain-CerebellarHemisphere_00248780";is.last "FALSE";is.first "FALSE";is.singleExon "FALSE"
chr2	transdecoder	CDS	66567453	66567511	.	+	1	transcript_id "DNTX_00145597";transcript_type "protein_coding";transcript_biotype "protein_coding";gene_id "XLOC_016351";gene_name "MEIS1";class_code "j";oId "Brain-CerebellarHemisphere_00248780";is.last "FALSE";is.first "FALSE";is.singleExon "FALSE"
chr2	transdecoder	CDS	66568667	66568756	.	+	2	transcript_id "DNTX_00145597";transcript_type "protein_coding";transcript_biotype "protein_coding";gene_id "XLOC_016351";gene_name "MEIS1";class_code "j";oId "Brain-CerebellarHemisphere_00248780";is.last "FALSE";is.first "FALSE";is.singleExon "FALSE"
chr2	transdecoder	CDS	66569050	66569105	.	+	2	transcript_id "DNTX_00145597";transcript_type "protein_coding";transcript_biotype "protein_coding";gene_id "XLOC_016351";gene_name "MEIS1";class_code "j";oId "Brain-CerebellarHemisphere_00248780";is.last "FALSE";is.first "FALSE";is.singleExon "FALSE"
chr2	transdecoder	stop_codon	66569106	66569108	.	+	0	transcript_id "DNTX_00145597";transcript_type "protein_coding";transcript_biotype "protein_coding";gene_id "XLOC_016351";gene_name "MEIS1";class_code "j";oId "Brain-CerebellarHemisphere_00248780";is.last "FALSE";is.first "FALSE";is.singleExon "FALSE"
chr2	transdecoder	three_prime_UTR	66569109	66572759	.	+	.	transcript_id "DNTX_00145597";transcript_type "protein_coding";transcript_biotype "protein_coding";gene_id "XLOC_016351";gene_name "MEIS1";class_code "j";oId "Brain-CerebellarHemisphere_00248780";is.last "FALSE";is.first "FALSE";is.singleExon "FALSE"
chr2	transdecoder	transcript	66435133	66568536	.	+	.	transcript_id "DNTX_00139424";transcript_type "protein_coding";transcript_biotype "protein_coding";gene_id "XLOC_016351";gene_name "MEIS1";class_code "=";oId "RPE_Fetal.Tissue_00368085";is.last "FALSE";is.first "FALSE";is.singleExon "FALSE"
chr2	transdecoder	exon	66435133	66435868	.	+	.	transcript_id "DNTX_00139424";transcript_type "protein_coding";transcript_biotype "protein_coding";exon_number "1";gene_id "XLOC_016351";gene_name "MEIS1";class_code "=";oId "RPE_Fetal.Tissue_00368085";is.last "FALSE";is.first "TRUE";is.singleExon "FALSE"
chr2	transdecoder	exon	66437737	66437963	.	+	.	transcript_id "DNTX_00139424";transcript_type "protein_coding";transcript_biotype "protein_coding";exon_number "2";gene_id "XLOC_016351";gene_name "MEIS1";class_code "=";oId "RPE_Fetal.Tissue_00368085";is.last "FALSE";is.first "FALSE";is.singleExon "FALSE"
chr2	transdecoder	exon	66439843	66439984	.	+	.	transcript_id "DNTX_00139424";transcript_type "protein_coding";transcript_biotype "protein_coding";exon_number "3";gene_id "XLOC_016351";gene_name "MEIS1";class_code "=";oId "RPE_Fetal.Tissue_00368085";is.last "FALSE";is.first "FALSE";is.singleExon "FALSE"
chr2	transdecoder	exon	66440562	66440612	.	+	.	transcript_id "DNTX_00139424";transcript_type "protein_coding";transcript_biotype "protein_coding";exon_number "4";gene_id "XLOC_016351";gene_name "MEIS1";class_code "=";oId "RPE_Fetal.Tissue_00368085";is.last "FALSE";is.first "FALSE";is.singleExon "FALSE"
chr2	transdecoder	exon	66441414	66441464	.	+	.	transcript_id "DNTX_00139424";transcript_type "protein_coding";transcript_biotype "protein_coding";exon_number "5";gene_id "XLOC_016351";gene_name "MEIS1";class_code "=";oId "RPE_Fetal.Tissue_00368085";is.last "FALSE";is.first "FALSE";is.singleExon "FALSE"
chr2	transdecoder	exon	66442902	66443048	.	+	.	transcript_id "DNTX_00139424";transcript_type "protein_coding";transcript_biotype "protein_coding";exon_number "6";gene_id "XLOC_016351";gene_name "MEIS1";class_code "=";oId "RPE_Fetal.Tissue_00368085";is.last "FALSE";is.first "FALSE";is.singleExon "FALSE"
chr2	transdecoder	exon	66464109	66464220	.	+	.	transcript_id "DNTX_00139424";transcript_type "protein_coding";transcript_biotype "protein_coding";exon_number "7";gene_id "XLOC_016351";gene_name "MEIS1";class_code "=";oId "RPE_Fetal.Tissue_00368085";is.last "FALSE";is.first "FALSE";is.singleExon "FALSE"
chr2	transdecoder	exon	66512149	66512294	.	+	.	transcript_id "DNTX_00139424";transcript_type "protein_coding";transcript_biotype "protein_coding";exon_number "8";gene_id "XLOC_016351";gene_name "MEIS1";class_code "=";oId "RPE_Fetal.Tissue_00368085";is.last "FALSE";is.first "FALSE";is.singleExon "FALSE"
chr2	transdecoder	exon	66547943	66548019	.	+	.	transcript_id "DNTX_00139424";transcript_type "protein_coding";transcript_biotype "protein_coding";exon_number "9";gene_id "XLOC_016351";gene_name "MEIS1";class_code "=";oId "RPE_Fetal.Tissue_00368085";is.last "FALSE";is.first "FALSE";is.singleExon "FALSE"
chr2	transdecoder	exon	66567453	66568536	.	+	.	transcript_id "DNTX_00139424";transcript_type "protein_coding";transcript_biotype "protein_coding";exon_number "10";gene_id "XLOC_016351";gene_name "MEIS1";class_code "=";oId "RPE_Fetal.Tissue_00368085";is.last "TRUE";is.first "FALSE";is.singleExon "FALSE"
chr2	transdecoder	five_prime_UTR	66435133	66435856	.	+	.	transcript_id "DNTX_00139424";transcript_type "protein_coding";transcript_biotype "protein_coding";gene_id "XLOC_016351";gene_name "MEIS1";class_code "=";oId "RPE_Fetal.Tissue_00368085";is.last "FALSE";is.first "FALSE";is.singleExon "FALSE"
chr2	transdecoder	start_codon	66435857	66435859	.	+	0	transcript_id "DNTX_00139424";transcript_type "protein_coding";transcript_biotype "protein_coding";gene_id "XLOC_016351";gene_name "MEIS1";class_code "=";oId "RPE_Fetal.Tissue_00368085";is.last "FALSE";is.first "FALSE";is.singleExon "FALSE"
chr2	transdecoder	CDS	66435857	66435868	.	+	0	transcript_id "DNTX_00139424";transcript_type "protein_coding";transcript_biotype "protein_coding";gene_id "XLOC_016351";gene_name "MEIS1";class_code "=";oId "RPE_Fetal.Tissue_00368085";is.last "FALSE";is.first "FALSE";is.singleExon "FALSE"
chr2	transdecoder	CDS	66437737	66437963	.	+	0	transcript_id "DNTX_00139424";transcript_type "protein_coding";transcript_biotype "protein_coding";gene_id "XLOC_016351";gene_name "MEIS1";class_code "=";oId "RPE_Fetal.Tissue_00368085";is.last "FALSE";is.first "FALSE";is.singleExon "FALSE"
chr2	transdecoder	CDS	66439843	66439984	.	+	1	transcript_id "DNTX_00139424";transcript_type "protein_coding";transcript_biotype "protein_coding";gene_id "XLOC_016351";gene_name "MEIS1";class_code "=";oId "RPE_Fetal.Tissue_00368085";is.last "FALSE";is.first "FALSE";is.singleExon "FALSE"
chr2	transdecoder	CDS	66440562	66440612	.	+	0	transcript_id "DNTX_00139424";transcript_type "protein_coding";transcript_biotype "protein_coding";gene_id "XLOC_016351";gene_name "MEIS1";class_code "=";oId "RPE_Fetal.Tissue_00368085";is.last "FALSE";is.first "FALSE";is.singleExon "FALSE"
chr2	transdecoder	CDS	66441414	66441464	.	+	0	transcript_id "DNTX_00139424";transcript_type "protein_coding";transcript_biotype "protein_coding";gene_id "XLOC_016351";gene_name "MEIS1";class_code "=";oId "RPE_Fetal.Tissue_00368085";is.last "FALSE";is.first "FALSE";is.singleExon "FALSE"
chr2	transdecoder	CDS	66442902	66443048	.	+	0	transcript_id "DNTX_00139424";transcript_type "protein_coding";transcript_biotype "protein_coding";gene_id "XLOC_016351";gene_name "MEIS1";class_code "=";oId "RPE_Fetal.Tissue_00368085";is.last "FALSE";is.first "FALSE";is.singleExon "FALSE"
chr2	transdecoder	CDS	66464109	66464220	.	+	0	transcript_id "DNTX_00139424";transcript_type "protein_coding";transcript_biotype "protein_coding";gene_id "XLOC_016351";gene_name "MEIS1";class_code "=";oId "RPE_Fetal.Tissue_00368085";is.last "FALSE";is.first "FALSE";is.singleExon "FALSE"
chr2	transdecoder	CDS	66512149	66512294	.	+	2	transcript_id "DNTX_00139424";transcript_type "protein_coding";transcript_biotype "protein_coding";gene_id "XLOC_016351";gene_name "MEIS1";class_code "=";oId "RPE_Fetal.Tissue_00368085";is.last "FALSE";is.first "FALSE";is.singleExon "FALSE"
chr2	transdecoder	CDS	66547943	66548019	.	+	0	transcript_id "DNTX_00139424";transcript_type "protein_coding";transcript_biotype "protein_coding";gene_id "XLOC_016351";gene_name "MEIS1";class_code "=";oId "RPE_Fetal.Tissue_00368085";is.last "FALSE";is.first "FALSE";is.singleExon "FALSE"
chr2	transdecoder	CDS	66567453	66567597	.	+	1	transcript_id "DNTX_00139424";transcript_type "protein_coding";transcript_biotype "protein_coding";gene_id "XLOC_016351";gene_name "MEIS1";class_code "=";oId "RPE_Fetal.Tissue_00368085";is.last "FALSE";is.first "FALSE";is.singleExon "FALSE"
chr2	transdecoder	stop_codon	66567598	66567600	.	+	0	transcript_id "DNTX_00139424";transcript_type "protein_coding";transcript_biotype "protein_coding";gene_id "XLOC_016351";gene_name "MEIS1";class_code "=";oId "RPE_Fetal.Tissue_00368085";is.last "FALSE";is.first "FALSE";is.singleExon "FALSE"
chr2	transdecoder	three_prime_UTR	66567601	66568536	.	+	.	transcript_id "DNTX_00139424";transcript_type "protein_coding";transcript_biotype "protein_coding";gene_id "XLOC_016351";gene_name "MEIS1";class_code "=";oId "RPE_Fetal.Tissue_00368085";is.last "FALSE";is.first "FALSE";is.singleExon "FALSE"
chr2	transdecoder	transcript	66435133	66572454	.	+	.	transcript_id "DNTX_00143962";transcript_type "protein_coding";transcript_biotype "protein_coding";gene_id "XLOC_016351";gene_name "MEIS1";class_code "j";oId "Lung_00234403";is.last "FALSE";is.first "FALSE";is.singleExon "FALSE"
chr2	transdecoder	exon	66435133	66435868	.	+	.	transcript_id "DNTX_00143962";transcript_type "protein_coding";transcript_biotype "protein_coding";exon_number "1";gene_id "XLOC_016351";gene_name "MEIS1";class_code "j";oId "Lung_00234403";is.last "FALSE";is.first "TRUE";is.singleExon "FALSE"
chr2	transdecoder	exon	66437737	66439671	.	+	.	transcript_id "DNTX_00143962";transcript_type "protein_coding";transcript_biotype "protein_coding";exon_number "2";gene_id "XLOC_016351";gene_name "MEIS1";class_code "j";oId "Lung_00234403";is.last "FALSE";novel_exon_id "nvl_exon115167";novel_exon_type "RI";is.first "FALSE";is.singleExon "FALSE"
chr2	transdecoder	exon	66439843	66439984	.	+	.	transcript_id "DNTX_00143962";transcript_type "protein_coding";transcript_biotype "protein_coding";exon_number "3";gene_id "XLOC_016351";gene_name "MEIS1";class_code "j";oId "Lung_00234403";is.last "FALSE";is.first "FALSE";is.singleExon "FALSE"
chr2	transdecoder	exon	66440562	66440612	.	+	.	transcript_id "DNTX_00143962";transcript_type "protein_coding";transcript_biotype "protein_coding";exon_number "4";gene_id "XLOC_016351";gene_name "MEIS1";class_code "j";oId "Lung_00234403";is.last "FALSE";is.first "FALSE";is.singleExon "FALSE"
chr2	transdecoder	exon	66441414	66441464	.	+	.	transcript_id "DNTX_00143962";transcript_type "protein_coding";transcript_biotype "protein_coding";exon_number "5";gene_id "XLOC_016351";gene_name "MEIS1";class_code "j";oId "Lung_00234403";is.last "FALSE";is.first "FALSE";is.singleExon "FALSE"
chr2	transdecoder	exon	66442902	66443048	.	+	.	transcript_id "DNTX_00143962";transcript_type "protein_coding";transcript_biotype "protein_coding";exon_number "6";gene_id "XLOC_016351";gene_name "MEIS1";class_code "j";oId "Lung_00234403";is.last "FALSE";is.first "FALSE";is.singleExon "FALSE"
chr2	transdecoder	exon	66464109	66464220	.	+	.	transcript_id "DNTX_00143962";transcript_type "protein_coding";transcript_biotype "protein_coding";exon_number "7";gene_id "XLOC_016351";gene_name "MEIS1";class_code "j";oId "Lung_00234403";is.last "FALSE";is.first "FALSE";is.singleExon "FALSE"
chr2	transdecoder	exon	66512149	66512294	.	+	.	transcript_id "DNTX_00143962";transcript_type "protein_coding";transcript_biotype "protein_coding";exon_number "8";gene_id "XLOC_016351";gene_name "MEIS1";class_code "j";oId "Lung_00234403";is.last "FALSE";is.first "FALSE";is.singleExon "FALSE"
chr2	transdecoder	exon	66547943	66548019	.	+	.	transcript_id "DNTX_00143962";transcript_type "protein_coding";transcript_biotype "protein_coding";exon_number "9";gene_id "XLOC_016351";gene_name "MEIS1";class_code "j";oId "Lung_00234403";is.last "FALSE";is.first "FALSE";is.singleExon "FALSE"
chr2	transdecoder	exon	66567453	66567511	.	+	.	transcript_id "DNTX_00143962";transcript_type "protein_coding";transcript_biotype "protein_coding";exon_number "10";gene_id "XLOC_016351";gene_name "MEIS1";class_code "j";oId "Lung_00234403";is.last "FALSE";is.first "FALSE";is.singleExon "FALSE"
chr2	transdecoder	exon	66568667	66572454	.	+	.	transcript_id "DNTX_00143962";transcript_type "protein_coding";transcript_biotype "protein_coding";exon_number "11";gene_id "XLOC_016351";gene_name "MEIS1";class_code "j";oId "Lung_00234403";is.last "TRUE";is.first "FALSE";is.singleExon "FALSE"
chr2	transdecoder	five_prime_UTR	66435133	66435868	.	+	.	transcript_id "DNTX_00143962";transcript_type "protein_coding";transcript_biotype "protein_coding";gene_id "XLOC_016351";gene_name "MEIS1";class_code "j";oId "Lung_00234403";is.last "FALSE";is.first "TRUE";is.singleExon "FALSE"
chr2	transdecoder	five_prime_UTR	66437737	66439627	.	+	.	transcript_id "DNTX_00143962";transcript_type "protein_coding";transcript_biotype "protein_coding";gene_id "XLOC_016351";gene_name "MEIS1";class_code "j";oId "Lung_00234403";is.last "FALSE";is.first "FALSE";is.singleExon "FALSE"
chr2	transdecoder	start_codon	66439628	66439630	.	+	0	transcript_id "DNTX_00143962";transcript_type "protein_coding";transcript_biotype "protein_coding";gene_id "XLOC_016351";gene_name "MEIS1";class_code "j";oId "Lung_00234403";is.last "FALSE";is.first "FALSE";is.singleExon "FALSE"
chr2	transdecoder	CDS	66439628	66439671	.	+	0	transcript_id "DNTX_00143962";transcript_type "protein_coding";transcript_biotype "protein_coding";gene_id "XLOC_016351";gene_name "MEIS1";class_code "j";oId "Lung_00234403";is.last "FALSE";is.first "FALSE";is.singleExon "FALSE"
chr2	transdecoder	CDS	66439843	66439984	.	+	1	transcript_id "DNTX_00143962";transcript_type "protein_coding";transcript_biotype "protein_coding";gene_id "XLOC_016351";gene_name "MEIS1";class_code "j";oId "Lung_00234403";is.last "FALSE";is.first "FALSE";is.singleExon "FALSE"
chr2	transdecoder	CDS	66440562	66440612	.	+	0	transcript_id "DNTX_00143962";transcript_type "protein_coding";transcript_biotype "protein_coding";gene_id "XLOC_016351";gene_name "MEIS1";class_code "j";oId "Lung_00234403";is.last "FALSE";is.first "FALSE";is.singleExon "FALSE"
chr2	transdecoder	CDS	66441414	66441464	.	+	0	transcript_id "DNTX_00143962";transcript_type "protein_coding";transcript_biotype "protein_coding";gene_id "XLOC_016351";gene_name "MEIS1";class_code "j";oId "Lung_00234403";is.last "FALSE";is.first "FALSE";is.singleExon "FALSE"
chr2	transdecoder	CDS	66442902	66443048	.	+	0	transcript_id "DNTX_00143962";transcript_type "protein_coding";transcript_biotype "protein_coding";gene_id "XLOC_016351";gene_name "MEIS1";class_code "j";oId "Lung_00234403";is.last "FALSE";is.first "FALSE";is.singleExon "FALSE"
chr2	transdecoder	CDS	66464109	66464220	.	+	0	transcript_id "DNTX_00143962";transcript_type "protein_coding";transcript_biotype "protein_coding";gene_id "XLOC_016351";gene_name "MEIS1";class_code "j";oId "Lung_00234403";is.last "FALSE";is.first "FALSE";is.singleExon "FALSE"
chr2	transdecoder	CDS	66512149	66512294	.	+	2	transcript_id "DNTX_00143962";transcript_type "protein_coding";transcript_biotype "protein_coding";gene_id "XLOC_016351";gene_name "MEIS1";class_code "j";oId "Lung_00234403";is.last "FALSE";is.first "FALSE";is.singleExon "FALSE"
chr2	transdecoder	CDS	66547943	66548019	.	+	0	transcript_id "DNTX_00143962";transcript_type "protein_coding";transcript_biotype "protein_coding";gene_id "XLOC_016351";gene_name "MEIS1";class_code "j";oId "Lung_00234403";is.last "FALSE";is.first "FALSE";is.singleExon "FALSE"
chr2	transdecoder	CDS	66567453	66567511	.	+	1	transcript_id "DNTX_00143962";transcript_type "protein_coding";transcript_biotype "protein_coding";gene_id "XLOC_016351";gene_name "MEIS1";class_code "j";oId "Lung_00234403";is.last "FALSE";is.first "FALSE";is.singleExon "FALSE"
chr2	transdecoder	CDS	66568667	66568776	.	+	2	transcript_id "DNTX_00143962";transcript_type "protein_coding";transcript_biotype "protein_coding";gene_id "XLOC_016351";gene_name "MEIS1";class_code "j";oId "Lung_00234403";is.last "FALSE";is.first "FALSE";is.singleExon "FALSE"
chr2	transdecoder	stop_codon	66568777	66568779	.	+	0	transcript_id "DNTX_00143962";transcript_type "protein_coding";transcript_biotype "protein_coding";gene_id "XLOC_016351";gene_name "MEIS1";class_code "j";oId "Lung_00234403";is.last "FALSE";is.first "FALSE";is.singleExon "FALSE"
chr2	transdecoder	three_prime_UTR	66568780	66572454	.	+	.	transcript_id "DNTX_00143962";transcript_type "protein_coding";transcript_biotype "protein_coding";gene_id "XLOC_016351";gene_name "MEIS1";class_code "j";oId "Lung_00234403";is.last "FALSE";is.first "FALSE";is.singleExon "FALSE"
chr2	transdecoder	transcript	66435133	66572454	.	+	.	transcript_id "DNTX_00148119";transcript_type "protein_coding";transcript_biotype "protein_coding";gene_id "XLOC_016351";gene_name "MEIS1";class_code "j";oId "Cornea_Adult.Tissue_00434443";is.last "FALSE";is.first "FALSE";is.singleExon "FALSE"
chr2	transdecoder	exon	66435133	66435868	.	+	.	transcript_id "DNTX_00148119";transcript_type "protein_coding";transcript_biotype "protein_coding";exon_number "1";gene_id "XLOC_016351";gene_name "MEIS1";class_code "j";oId "Cornea_Adult.Tissue_00434443";is.last "FALSE";is.first "TRUE";is.singleExon "FALSE"
chr2	transdecoder	exon	66437737	66439671	.	+	.	transcript_id "DNTX_00148119";transcript_type "protein_coding";transcript_biotype "protein_coding";exon_number "2";gene_id "XLOC_016351";gene_name "MEIS1";class_code "j";oId "Cornea_Adult.Tissue_00434443";is.last "FALSE";novel_exon_id "nvl_exon115167";novel_exon_type "RI";is.first "FALSE";is.singleExon "FALSE"
chr2	transdecoder	exon	66439843	66439984	.	+	.	transcript_id "DNTX_00148119";transcript_type "protein_coding";transcript_biotype "protein_coding";exon_number "3";gene_id "XLOC_016351";gene_name "MEIS1";class_code "j";oId "Cornea_Adult.Tissue_00434443";is.last "FALSE";is.first "FALSE";is.singleExon "FALSE"
chr2	transdecoder	exon	66440562	66440612	.	+	.	transcript_id "DNTX_00148119";transcript_type "protein_coding";transcript_biotype "protein_coding";exon_number "4";gene_id "XLOC_016351";gene_name "MEIS1";class_code "j";oId "Cornea_Adult.Tissue_00434443";is.last "FALSE";is.first "FALSE";is.singleExon "FALSE"
chr2	transdecoder	exon	66441414	66441464	.	+	.	transcript_id "DNTX_00148119";transcript_type "protein_coding";transcript_biotype "protein_coding";exon_number "5";gene_id "XLOC_016351";gene_name "MEIS1";class_code "j";oId "Cornea_Adult.Tissue_00434443";is.last "FALSE";is.first "FALSE";is.singleExon "FALSE"
chr2	transdecoder	exon	66442902	66443048	.	+	.	transcript_id "DNTX_00148119";transcript_type "protein_coding";transcript_biotype "protein_coding";exon_number "6";gene_id "XLOC_016351";gene_name "MEIS1";class_code "j";oId "Cornea_Adult.Tissue_00434443";is.last "FALSE";is.first "FALSE";is.singleExon "FALSE"
chr2	transdecoder	exon	66464109	66464220	.	+	.	transcript_id "DNTX_00148119";transcript_type "protein_coding";transcript_biotype "protein_coding";exon_number "7";gene_id "XLOC_016351";gene_name "MEIS1";class_code "j";oId "Cornea_Adult.Tissue_00434443";is.last "FALSE";is.first "FALSE";is.singleExon "FALSE"
chr2	transdecoder	exon	66512149	66512294	.	+	.	transcript_id "DNTX_00148119";transcript_type "protein_coding";transcript_biotype "protein_coding";exon_number "8";gene_id "XLOC_016351";gene_name "MEIS1";class_code "j";oId "Cornea_Adult.Tissue_00434443";is.last "FALSE";is.first "FALSE";is.singleExon "FALSE"
chr2	transdecoder	exon	66547943	66548019	.	+	.	transcript_id "DNTX_00148119";transcript_type "protein_coding";transcript_biotype "protein_coding";exon_number "9";gene_id "XLOC_016351";gene_name "MEIS1";class_code "j";oId "Cornea_Adult.Tissue_00434443";is.last "FALSE";is.first "FALSE";is.singleExon "FALSE"
chr2	transdecoder	exon	66567453	66567511	.	+	.	transcript_id "DNTX_00148119";transcript_type "protein_coding";transcript_biotype "protein_coding";exon_number "10";gene_id "XLOC_016351";gene_name "MEIS1";class_code "j";oId "Cornea_Adult.Tissue_00434443";is.last "FALSE";is.first "FALSE";is.singleExon "FALSE"
chr2	transdecoder	exon	66568667	66568756	.	+	.	transcript_id "DNTX_00148119";transcript_type "protein_coding";transcript_biotype "protein_coding";exon_number "11";gene_id "XLOC_016351";gene_name "MEIS1";class_code "j";oId "Cornea_Adult.Tissue_00434443";is.last "FALSE";is.first "FALSE";is.singleExon "FALSE"
chr2	transdecoder	exon	66571246	66572454	.	+	.	transcript_id "DNTX_00148119";transcript_type "protein_coding";transcript_biotype "protein_coding";exon_number "12";gene_id "XLOC_016351";gene_name "MEIS1";class_code "j";oId "Cornea_Adult.Tissue_00434443";is.last "TRUE";is.first "FALSE";is.singleExon "FALSE"
chr2	transdecoder	five_prime_UTR	66435133	66435868	.	+	.	transcript_id "DNTX_00148119";transcript_type "protein_coding";transcript_biotype "protein_coding";gene_id "XLOC_016351";gene_name "MEIS1";class_code "j";oId "Cornea_Adult.Tissue_00434443";is.last "FALSE";is.first "TRUE";is.singleExon "FALSE"
chr2	transdecoder	five_prime_UTR	66437737	66439627	.	+	.	transcript_id "DNTX_00148119";transcript_type "protein_coding";transcript_biotype "protein_coding";gene_id "XLOC_016351";gene_name "MEIS1";class_code "j";oId "Cornea_Adult.Tissue_00434443";is.last "FALSE";is.first "FALSE";is.singleExon "FALSE"
chr2	transdecoder	start_codon	66439628	66439630	.	+	0	transcript_id "DNTX_00148119";transcript_type "protein_coding";transcript_biotype "protein_coding";gene_id "XLOC_016351";gene_name "MEIS1";class_code "j";oId "Cornea_Adult.Tissue_00434443";is.last "FALSE";is.first "FALSE";is.singleExon "FALSE"
chr2	transdecoder	CDS	66439628	66439671	.	+	0	transcript_id "DNTX_00148119";transcript_type "protein_coding";transcript_biotype "protein_coding";gene_id "XLOC_016351";gene_name "MEIS1";class_code "j";oId "Cornea_Adult.Tissue_00434443";is.last "FALSE";is.first "FALSE";is.singleExon "FALSE"
chr2	transdecoder	CDS	66439843	66439984	.	+	1	transcript_id "DNTX_00148119";transcript_type "protein_coding";transcript_biotype "protein_coding";gene_id "XLOC_016351";gene_name "MEIS1";class_code "j";oId "Cornea_Adult.Tissue_00434443";is.last "FALSE";is.first "FALSE";is.singleExon "FALSE"
chr2	transdecoder	CDS	66440562	66440612	.	+	0	transcript_id "DNTX_00148119";transcript_type "protein_coding";transcript_biotype "protein_coding";gene_id "XLOC_016351";gene_name "MEIS1";class_code "j";oId "Cornea_Adult.Tissue_00434443";is.last "FALSE";is.first "FALSE";is.singleExon "FALSE"
chr2	transdecoder	CDS	66441414	66441464	.	+	0	transcript_id "DNTX_00148119";transcript_type "protein_coding";transcript_biotype "protein_coding";gene_id "XLOC_016351";gene_name "MEIS1";class_code "j";oId "Cornea_Adult.Tissue_00434443";is.last "FALSE";is.first "FALSE";is.singleExon "FALSE"
chr2	transdecoder	CDS	66442902	66443048	.	+	0	transcript_id "DNTX_00148119";transcript_type "protein_coding";transcript_biotype "protein_coding";gene_id "XLOC_016351";gene_name "MEIS1";class_code "j";oId "Cornea_Adult.Tissue_00434443";is.last "FALSE";is.first "FALSE";is.singleExon "FALSE"
chr2	transdecoder	CDS	66464109	66464220	.	+	0	transcript_id "DNTX_00148119";transcript_type "protein_coding";transcript_biotype "protein_coding";gene_id "XLOC_016351";gene_name "MEIS1";class_code "j";oId "Cornea_Adult.Tissue_00434443";is.last "FALSE";is.first "FALSE";is.singleExon "FALSE"
chr2	transdecoder	CDS	66512149	66512294	.	+	2	transcript_id "DNTX_00148119";transcript_type "protein_coding";transcript_biotype "protein_coding";gene_id "XLOC_016351";gene_name "MEIS1";class_code "j";oId "Cornea_Adult.Tissue_00434443";is.last "FALSE";is.first "FALSE";is.singleExon "FALSE"
chr2	transdecoder	CDS	66547943	66548019	.	+	0	transcript_id "DNTX_00148119";transcript_type "protein_coding";transcript_biotype "protein_coding";gene_id "XLOC_016351";gene_name "MEIS1";class_code "j";oId "Cornea_Adult.Tissue_00434443";is.last "FALSE";is.first "FALSE";is.singleExon "FALSE"
chr2	transdecoder	CDS	66567453	66567511	.	+	1	transcript_id "DNTX_00148119";transcript_type "protein_coding";transcript_biotype "protein_coding";gene_id "XLOC_016351";gene_name "MEIS1";class_code "j";oId "Cornea_Adult.Tissue_00434443";is.last "FALSE";is.first "FALSE";is.singleExon "FALSE"
chr2	transdecoder	CDS	66568667	66568756	.	+	2	transcript_id "DNTX_00148119";transcript_type "protein_coding";transcript_biotype "protein_coding";gene_id "XLOC_016351";gene_name "MEIS1";class_code "j";oId "Cornea_Adult.Tissue_00434443";is.last "FALSE";is.first "FALSE";is.singleExon "FALSE"
chr2	transdecoder	CDS	66571246	66571526	.	+	2	transcript_id "DNTX_00148119";transcript_type "protein_coding";transcript_biotype "protein_coding";gene_id "XLOC_016351";gene_name "MEIS1";class_code "j";oId "Cornea_Adult.Tissue_00434443";is.last "FALSE";is.first "FALSE";is.singleExon "FALSE"
chr2	transdecoder	stop_codon	66571527	66571529	.	+	0	transcript_id "DNTX_00148119";transcript_type "protein_coding";transcript_biotype "protein_coding";gene_id "XLOC_016351";gene_name "MEIS1";class_code "j";oId "Cornea_Adult.Tissue_00434443";is.last "FALSE";is.first "FALSE";is.singleExon "FALSE"
chr2	transdecoder	three_prime_UTR	66571530	66572454	.	+	.	transcript_id "DNTX_00148119";transcript_type "protein_coding";transcript_biotype "protein_coding";gene_id "XLOC_016351";gene_name "MEIS1";class_code "j";oId "Cornea_Adult.Tissue_00434443";is.last "FALSE";is.first "FALSE";is.singleExon "FALSE"
chr2	transdecoder	transcript	66435133	66572759	.	+	.	transcript_id "DNTX_00143965";transcript_type "protein_coding";transcript_biotype "protein_coding";gene_id "XLOC_016351";gene_name "MEIS1";class_code "m";oId "Breast-MammaryTissue_00221988";is.last "FALSE";is.first "FALSE";is.singleExon "FALSE"
chr2	transdecoder	exon	66435133	66435868	.	+	.	transcript_id "DNTX_00143965";transcript_type "protein_coding";transcript_biotype "protein_coding";exon_number "1";gene_id "XLOC_016351";gene_name "MEIS1";class_code "m";oId "Breast-MammaryTissue_00221988";is.last "FALSE";is.first "TRUE";is.singleExon "FALSE"
chr2	transdecoder	exon	66437737	66437963	.	+	.	transcript_id "DNTX_00143965";transcript_type "protein_coding";transcript_biotype "protein_coding";exon_number "2";gene_id "XLOC_016351";gene_name "MEIS1";class_code "m";oId "Breast-MammaryTissue_00221988";is.last "FALSE";is.first "FALSE";is.singleExon "FALSE"
chr2	transdecoder	exon	66439843	66439984	.	+	.	transcript_id "DNTX_00143965";transcript_type "protein_coding";transcript_biotype "protein_coding";exon_number "3";gene_id "XLOC_016351";gene_name "MEIS1";class_code "m";oId "Breast-MammaryTissue_00221988";is.last "FALSE";is.first "FALSE";is.singleExon "FALSE"
chr2	transdecoder	exon	66440562	66440612	.	+	.	transcript_id "DNTX_00143965";transcript_type "protein_coding";transcript_biotype "protein_coding";exon_number "4";gene_id "XLOC_016351";gene_name "MEIS1";class_code "m";oId "Breast-MammaryTissue_00221988";is.last "FALSE";is.first "FALSE";is.singleExon "FALSE"
chr2	transdecoder	exon	66441414	66441464	.	+	.	transcript_id "DNTX_00143965";transcript_type "protein_coding";transcript_biotype "protein_coding";exon_number "5";gene_id "XLOC_016351";gene_name "MEIS1";class_code "m";oId "Breast-MammaryTissue_00221988";is.last "FALSE";is.first "FALSE";is.singleExon "FALSE"
chr2	transdecoder	exon	66442902	66443048	.	+	.	transcript_id "DNTX_00143965";transcript_type "protein_coding";transcript_biotype "protein_coding";exon_number "6";gene_id "XLOC_016351";gene_name "MEIS1";class_code "m";oId "Breast-MammaryTissue_00221988";is.last "FALSE";is.first "FALSE";is.singleExon "FALSE"
chr2	transdecoder	exon	66464109	66464220	.	+	.	transcript_id "DNTX_00143965";transcript_type "protein_coding";transcript_biotype "protein_coding";exon_number "7";gene_id "XLOC_016351";gene_name "MEIS1";class_code "m";oId "Breast-MammaryTissue_00221988";is.last "FALSE";is.first "FALSE";is.singleExon "FALSE"
chr2	transdecoder	exon	66512149	66512294	.	+	.	transcript_id "DNTX_00143965";transcript_type "protein_coding";transcript_biotype "protein_coding";exon_number "8";gene_id "XLOC_016351";gene_name "MEIS1";class_code "m";oId "Breast-MammaryTissue_00221988";is.last "FALSE";is.first "FALSE";is.singleExon "FALSE"
chr2	transdecoder	exon	66547943	66548019	.	+	.	transcript_id "DNTX_00143965";transcript_type "protein_coding";transcript_biotype "protein_coding";exon_number "9";gene_id "XLOC_016351";gene_name "MEIS1";class_code "m";oId "Breast-MammaryTissue_00221988";is.last "FALSE";is.first "FALSE";is.singleExon "FALSE"
chr2	transdecoder	exon	66567453	66567511	.	+	.	transcript_id "DNTX_00143965";transcript_type "protein_coding";transcript_biotype "protein_coding";exon_number "10";gene_id "XLOC_016351";gene_name "MEIS1";class_code "m";oId "Breast-MammaryTissue_00221988";is.last "FALSE";is.first "FALSE";is.singleExon "FALSE"
chr2	transdecoder	exon	66568667	66569145	.	+	.	transcript_id "DNTX_00143965";transcript_type "protein_coding";transcript_biotype "protein_coding";exon_number "11";gene_id "XLOC_016351";gene_name "MEIS1";class_code "m";oId "Breast-MammaryTissue_00221988";is.last "FALSE";novel_exon_id "nvl_exon115168";novel_exon_type "RI";is.first "FALSE";is.singleExon "FALSE"
chr2	transdecoder	exon	66571246	66572759	.	+	.	transcript_id "DNTX_00143965";transcript_type "protein_coding";transcript_biotype "protein_coding";exon_number "12";gene_id "XLOC_016351";gene_name "MEIS1";class_code "m";oId "Breast-MammaryTissue_00221988";is.last "TRUE";is.first "FALSE";is.singleExon "FALSE"
chr2	transdecoder	five_prime_UTR	66435133	66435856	.	+	.	transcript_id "DNTX_00143965";transcript_type "protein_coding";transcript_biotype "protein_coding";gene_id "XLOC_016351";gene_name "MEIS1";class_code "m";oId "Breast-MammaryTissue_00221988";is.last "FALSE";is.first "FALSE";is.singleExon "FALSE"
chr2	transdecoder	start_codon	66435857	66435859	.	+	0	transcript_id "DNTX_00143965";transcript_type "protein_coding";transcript_biotype "protein_coding";gene_id "XLOC_016351";gene_name "MEIS1";class_code "m";oId "Breast-MammaryTissue_00221988";is.last "FALSE";is.first "FALSE";is.singleExon "FALSE"
chr2	transdecoder	CDS	66435857	66435868	.	+	0	transcript_id "DNTX_00143965";transcript_type "protein_coding";transcript_biotype "protein_coding";gene_id "XLOC_016351";gene_name "MEIS1";class_code "m";oId "Breast-MammaryTissue_00221988";is.last "FALSE";is.first "FALSE";is.singleExon "FALSE"
chr2	transdecoder	CDS	66437737	66437963	.	+	0	transcript_id "DNTX_00143965";transcript_type "protein_coding";transcript_biotype "protein_coding";gene_id "XLOC_016351";gene_name "MEIS1";class_code "m";oId "Breast-MammaryTissue_00221988";is.last "FALSE";is.first "FALSE";is.singleExon "FALSE"
chr2	transdecoder	CDS	66439843	66439984	.	+	1	transcript_id "DNTX_00143965";transcript_type "protein_coding";transcript_biotype "protein_coding";gene_id "XLOC_016351";gene_name "MEIS1";class_code "m";oId "Breast-MammaryTissue_00221988";is.last "FALSE";is.first "FALSE";is.singleExon "FALSE"
chr2	transdecoder	CDS	66440562	66440612	.	+	0	transcript_id "DNTX_00143965";transcript_type "protein_coding";transcript_biotype "protein_coding";gene_id "XLOC_016351";gene_name "MEIS1";class_code "m";oId "Breast-MammaryTissue_00221988";is.last "FALSE";is.first "FALSE";is.singleExon "FALSE"
chr2	transdecoder	CDS	66441414	66441464	.	+	0	transcript_id "DNTX_00143965";transcript_type "protein_coding";transcript_biotype "protein_coding";gene_id "XLOC_016351";gene_name "MEIS1";class_code "m";oId "Breast-MammaryTissue_00221988";is.last "FALSE";is.first "FALSE";is.singleExon "FALSE"
chr2	transdecoder	CDS	66442902	66443048	.	+	0	transcript_id "DNTX_00143965";transcript_type "protein_coding";transcript_biotype "protein_coding";gene_id "XLOC_016351";gene_name "MEIS1";class_code "m";oId "Breast-MammaryTissue_00221988";is.last "FALSE";is.first "FALSE";is.singleExon "FALSE"
chr2	transdecoder	CDS	66464109	66464220	.	+	0	transcript_id "DNTX_00143965";transcript_type "protein_coding";transcript_biotype "protein_coding";gene_id "XLOC_016351";gene_name "MEIS1";class_code "m";oId "Breast-MammaryTissue_00221988";is.last "FALSE";is.first "FALSE";is.singleExon "FALSE"
chr2	transdecoder	CDS	66512149	66512294	.	+	2	transcript_id "DNTX_00143965";transcript_type "protein_coding";transcript_biotype "protein_coding";gene_id "XLOC_016351";gene_name "MEIS1";class_code "m";oId "Breast-MammaryTissue_00221988";is.last "FALSE";is.first "FALSE";is.singleExon "FALSE"
chr2	transdecoder	CDS	66547943	66548019	.	+	0	transcript_id "DNTX_00143965";transcript_type "protein_coding";transcript_biotype "protein_coding";gene_id "XLOC_016351";gene_name "MEIS1";class_code "m";oId "Breast-MammaryTissue_00221988";is.last "FALSE";is.first "FALSE";is.singleExon "FALSE"
chr2	transdecoder	CDS	66567453	66567511	.	+	1	transcript_id "DNTX_00143965";transcript_type "protein_coding";transcript_biotype "protein_coding";gene_id "XLOC_016351";gene_name "MEIS1";class_code "m";oId "Breast-MammaryTissue_00221988";is.last "FALSE";is.first "FALSE";is.singleExon "FALSE"
chr2	transdecoder	CDS	66568667	66568776	.	+	2	transcript_id "DNTX_00143965";transcript_type "protein_coding";transcript_biotype "protein_coding";gene_id "XLOC_016351";gene_name "MEIS1";class_code "m";oId "Breast-MammaryTissue_00221988";is.last "FALSE";is.first "FALSE";is.singleExon "FALSE"
chr2	transdecoder	stop_codon	66568777	66568779	.	+	0	transcript_id "DNTX_00143965";transcript_type "protein_coding";transcript_biotype "protein_coding";gene_id "XLOC_016351";gene_name "MEIS1";class_code "m";oId "Breast-MammaryTissue_00221988";is.last "FALSE";is.first "FALSE";is.singleExon "FALSE"
chr2	transdecoder	three_prime_UTR	66568780	66569145	.	+	.	transcript_id "DNTX_00143965";transcript_type "protein_coding";transcript_biotype "protein_coding";gene_id "XLOC_016351";gene_name "MEIS1";class_code "m";oId "Breast-MammaryTissue_00221988";is.last "FALSE";is.first "FALSE";is.singleExon "FALSE"
chr2	transdecoder	three_prime_UTR	66571246	66572759	.	+	.	transcript_id "DNTX_00143965";transcript_type "protein_coding";transcript_biotype "protein_coding";gene_id "XLOC_016351";gene_name "MEIS1";class_code "m";oId "Breast-MammaryTissue_00221988";is.last "TRUE";is.first "FALSE";is.singleExon "FALSE"
chr2	transdecoder	transcript	66435133	66572759	.	+	.	transcript_id "DNTX_00147804";transcript_type "protein_coding";transcript_biotype "protein_coding";gene_id "XLOC_016351";gene_name "MEIS1";class_code "j";oId "Brain-Cerebellum_00240104";is.last "FALSE";is.first "FALSE";is.singleExon "FALSE"
chr2	transdecoder	exon	66435133	66435868	.	+	.	transcript_id "DNTX_00147804";transcript_type "protein_coding";transcript_biotype "protein_coding";exon_number "1";gene_id "XLOC_016351";gene_name "MEIS1";class_code "j";oId "Brain-Cerebellum_00240104";is.last "FALSE";is.first "TRUE";is.singleExon "FALSE"
chr2	transdecoder	exon	66437737	66437963	.	+	.	transcript_id "DNTX_00147804";transcript_type "protein_coding";transcript_biotype "protein_coding";exon_number "2";gene_id "XLOC_016351";gene_name "MEIS1";class_code "j";oId "Brain-Cerebellum_00240104";is.last "FALSE";is.first "FALSE";is.singleExon "FALSE"
chr2	transdecoder	exon	66439843	66439984	.	+	.	transcript_id "DNTX_00147804";transcript_type "protein_coding";transcript_biotype "protein_coding";exon_number "3";gene_id "XLOC_016351";gene_name "MEIS1";class_code "j";oId "Brain-Cerebellum_00240104";is.last "FALSE";is.first "FALSE";is.singleExon "FALSE"
chr2	transdecoder	exon	66440562	66440612	.	+	.	transcript_id "DNTX_00147804";transcript_type "protein_coding";transcript_biotype "protein_coding";exon_number "4";gene_id "XLOC_016351";gene_name "MEIS1";class_code "j";oId "Brain-Cerebellum_00240104";is.last "FALSE";is.first "FALSE";is.singleExon "FALSE"
chr2	transdecoder	exon	66441414	66441464	.	+	.	transcript_id "DNTX_00147804";transcript_type "protein_coding";transcript_biotype "protein_coding";exon_number "5";gene_id "XLOC_016351";gene_name "MEIS1";class_code "j";oId "Brain-Cerebellum_00240104";is.last "FALSE";is.first "FALSE";is.singleExon "FALSE"
chr2	transdecoder	exon	66442902	66443048	.	+	.	transcript_id "DNTX_00147804";transcript_type "protein_coding";transcript_biotype "protein_coding";exon_number "6";gene_id "XLOC_016351";gene_name "MEIS1";class_code "j";oId "Brain-Cerebellum_00240104";is.last "FALSE";is.first "FALSE";is.singleExon "FALSE"
chr2	transdecoder	exon	66464109	66464220	.	+	.	transcript_id "DNTX_00147804";transcript_type "protein_coding";transcript_biotype "protein_coding";exon_number "7";gene_id "XLOC_016351";gene_name "MEIS1";class_code "j";oId "Brain-Cerebellum_00240104";is.last "FALSE";is.first "FALSE";is.singleExon "FALSE"
chr2	transdecoder	exon	66547943	66548019	.	+	.	transcript_id "DNTX_00147804";transcript_type "protein_coding";transcript_biotype "protein_coding";exon_number "8";gene_id "XLOC_016351";gene_name "MEIS1";class_code "j";oId "Brain-Cerebellum_00240104";is.last "FALSE";is.first "FALSE";is.singleExon "FALSE"
chr2	transdecoder	exon	66567453	66567511	.	+	.	transcript_id "DNTX_00147804";transcript_type "protein_coding";transcript_biotype "protein_coding";exon_number "9";gene_id "XLOC_016351";gene_name "MEIS1";class_code "j";oId "Brain-Cerebellum_00240104";is.last "FALSE";is.first "FALSE";is.singleExon "FALSE"
chr2	transdecoder	exon	66568667	66568756	.	+	.	transcript_id "DNTX_00147804";transcript_type "protein_coding";transcript_biotype "protein_coding";exon_number "10";gene_id "XLOC_016351";gene_name "MEIS1";class_code "j";oId "Brain-Cerebellum_00240104";is.last "FALSE";is.first "FALSE";is.singleExon "FALSE"
chr2	transdecoder	exon	66569050	66572759	.	+	.	transcript_id "DNTX_00147804";transcript_type "protein_coding";transcript_biotype "protein_coding";exon_number "11";gene_id "XLOC_016351";gene_name "MEIS1";class_code "j";oId "Brain-Cerebellum_00240104";is.last "TRUE";novel_exon_id "nvl_exon115166";novel_exon_type "RI";is.first "FALSE";is.singleExon "FALSE"
chr2	transdecoder	five_prime_UTR	66435133	66435856	.	+	.	transcript_id "DNTX_00147804";transcript_type "protein_coding";transcript_biotype "protein_coding";gene_id "XLOC_016351";gene_name "MEIS1";class_code "j";oId "Brain-Cerebellum_00240104";is.last "FALSE";is.first "FALSE";is.singleExon "FALSE"
chr2	transdecoder	start_codon	66435857	66435859	.	+	0	transcript_id "DNTX_00147804";transcript_type "protein_coding";transcript_biotype "protein_coding";gene_id "XLOC_016351";gene_name "MEIS1";class_code "j";oId "Brain-Cerebellum_00240104";is.last "FALSE";is.first "FALSE";is.singleExon "FALSE"
chr2	transdecoder	CDS	66435857	66435868	.	+	0	transcript_id "DNTX_00147804";transcript_type "protein_coding";transcript_biotype "protein_coding";gene_id "XLOC_016351";gene_name "MEIS1";class_code "j";oId "Brain-Cerebellum_00240104";is.last "FALSE";is.first "FALSE";is.singleExon "FALSE"
chr2	transdecoder	CDS	66437737	66437963	.	+	0	transcript_id "DNTX_00147804";transcript_type "protein_coding";transcript_biotype "protein_coding";gene_id "XLOC_016351";gene_name "MEIS1";class_code "j";oId "Brain-Cerebellum_00240104";is.last "FALSE";is.first "FALSE";is.singleExon "FALSE"
chr2	transdecoder	CDS	66439843	66439984	.	+	1	transcript_id "DNTX_00147804";transcript_type "protein_coding";transcript_biotype "protein_coding";gene_id "XLOC_016351";gene_name "MEIS1";class_code "j";oId "Brain-Cerebellum_00240104";is.last "FALSE";is.first "FALSE";is.singleExon "FALSE"
chr2	transdecoder	CDS	66440562	66440612	.	+	0	transcript_id "DNTX_00147804";transcript_type "protein_coding";transcript_biotype "protein_coding";gene_id "XLOC_016351";gene_name "MEIS1";class_code "j";oId "Brain-Cerebellum_00240104";is.last "FALSE";is.first "FALSE";is.singleExon "FALSE"
chr2	transdecoder	CDS	66441414	66441464	.	+	0	transcript_id "DNTX_00147804";transcript_type "protein_coding";transcript_biotype "protein_coding";gene_id "XLOC_016351";gene_name "MEIS1";class_code "j";oId "Brain-Cerebellum_00240104";is.last "FALSE";is.first "FALSE";is.singleExon "FALSE"
chr2	transdecoder	CDS	66442902	66443048	.	+	0	transcript_id "DNTX_00147804";transcript_type "protein_coding";transcript_biotype "protein_coding";gene_id "XLOC_016351";gene_name "MEIS1";class_code "j";oId "Brain-Cerebellum_00240104";is.last "FALSE";is.first "FALSE";is.singleExon "FALSE"
chr2	transdecoder	CDS	66464109	66464220	.	+	0	transcript_id "DNTX_00147804";transcript_type "protein_coding";transcript_biotype "protein_coding";gene_id "XLOC_016351";gene_name "MEIS1";class_code "j";oId "Brain-Cerebellum_00240104";is.last "FALSE";is.first "FALSE";is.singleExon "FALSE"
chr2	transdecoder	CDS	66547943	66547956	.	+	2	transcript_id "DNTX_00147804";transcript_type "protein_coding";transcript_biotype "protein_coding";gene_id "XLOC_016351";gene_name "MEIS1";class_code "j";oId "Brain-Cerebellum_00240104";is.last "FALSE";is.first "FALSE";is.singleExon "FALSE"
chr2	transdecoder	stop_codon	66547957	66547959	.	+	0	transcript_id "DNTX_00147804";transcript_type "protein_coding";transcript_biotype "protein_coding";gene_id "XLOC_016351";gene_name "MEIS1";class_code "j";oId "Brain-Cerebellum_00240104";is.last "FALSE";is.first "FALSE";is.singleExon "FALSE"
chr2	transdecoder	three_prime_UTR	66547960	66548019	.	+	.	transcript_id "DNTX_00147804";transcript_type "protein_coding";transcript_biotype "protein_coding";gene_id "XLOC_016351";gene_name "MEIS1";class_code "j";oId "Brain-Cerebellum_00240104";is.last "FALSE";is.first "FALSE";is.singleExon "FALSE"
chr2	transdecoder	three_prime_UTR	66567453	66567511	.	+	.	transcript_id "DNTX_00147804";transcript_type "protein_coding";transcript_biotype "protein_coding";gene_id "XLOC_016351";gene_name "MEIS1";class_code "j";oId "Brain-Cerebellum_00240104";is.last "FALSE";is.first "FALSE";is.singleExon "FALSE"
chr2	transdecoder	three_prime_UTR	66568667	66568756	.	+	.	transcript_id "DNTX_00147804";transcript_type "protein_coding";transcript_biotype "protein_coding";gene_id "XLOC_016351";gene_name "MEIS1";class_code "j";oId "Brain-Cerebellum_00240104";is.last "FALSE";is.first "FALSE";is.singleExon "FALSE"
chr2	transdecoder	three_prime_UTR	66569050	66572759	.	+	.	transcript_id "DNTX_00147804";transcript_type "protein_coding";transcript_biotype "protein_coding";gene_id "XLOC_016351";gene_name "MEIS1";class_code "j";oId "Brain-Cerebellum_00240104";is.last "TRUE";novel_exon_id "nvl_exon115166";novel_exon_type "RI";is.first "FALSE";is.singleExon "FALSE"
chr2	transdecoder	transcript	66435169	66572454	.	+	.	transcript_id "DNTX_00143963";transcript_type "protein_coding";transcript_biotype "protein_coding";gene_id "XLOC_016351";gene_name "MEIS1";class_code "j";oId "Lung_00217606";is.last "FALSE";is.first "FALSE";is.singleExon "FALSE"
chr2	transdecoder	exon	66435169	66435868	.	+	.	transcript_id "DNTX_00143963";transcript_type "protein_coding";transcript_biotype "protein_coding";exon_number "1";gene_id "XLOC_016351";gene_name "MEIS1";class_code "j";oId "Lung_00217606";is.last "FALSE";is.first "TRUE";is.singleExon "FALSE"
chr2	transdecoder	exon	66437737	66439671	.	+	.	transcript_id "DNTX_00143963";transcript_type "protein_coding";transcript_biotype "protein_coding";exon_number "2";gene_id "XLOC_016351";gene_name "MEIS1";class_code "j";oId "Lung_00217606";is.last "FALSE";novel_exon_id "nvl_exon115167";novel_exon_type "RI";is.first "FALSE";is.singleExon "FALSE"
chr2	transdecoder	exon	66439843	66439984	.	+	.	transcript_id "DNTX_00143963";transcript_type "protein_coding";transcript_biotype "protein_coding";exon_number "3";gene_id "XLOC_016351";gene_name "MEIS1";class_code "j";oId "Lung_00217606";is.last "FALSE";is.first "FALSE";is.singleExon "FALSE"
chr2	transdecoder	exon	66440562	66440612	.	+	.	transcript_id "DNTX_00143963";transcript_type "protein_coding";transcript_biotype "protein_coding";exon_number "4";gene_id "XLOC_016351";gene_name "MEIS1";class_code "j";oId "Lung_00217606";is.last "FALSE";is.first "FALSE";is.singleExon "FALSE"
chr2	transdecoder	exon	66441414	66441464	.	+	.	transcript_id "DNTX_00143963";transcript_type "protein_coding";transcript_biotype "protein_coding";exon_number "5";gene_id "XLOC_016351";gene_name "MEIS1";class_code "j";oId "Lung_00217606";is.last "FALSE";is.first "FALSE";is.singleExon "FALSE"
chr2	transdecoder	exon	66442902	66443048	.	+	.	transcript_id "DNTX_00143963";transcript_type "protein_coding";transcript_biotype "protein_coding";exon_number "6";gene_id "XLOC_016351";gene_name "MEIS1";class_code "j";oId "Lung_00217606";is.last "FALSE";is.first "FALSE";is.singleExon "FALSE"
chr2	transdecoder	exon	66464109	66464220	.	+	.	transcript_id "DNTX_00143963";transcript_type "protein_coding";transcript_biotype "protein_coding";exon_number "7";gene_id "XLOC_016351";gene_name "MEIS1";class_code "j";oId "Lung_00217606";is.last "FALSE";is.first "FALSE";is.singleExon "FALSE"
chr2	transdecoder	exon	66512149	66512294	.	+	.	transcript_id "DNTX_00143963";transcript_type "protein_coding";transcript_biotype "protein_coding";exon_number "8";gene_id "XLOC_016351";gene_name "MEIS1";class_code "j";oId "Lung_00217606";is.last "FALSE";is.first "FALSE";is.singleExon "FALSE"
chr2	transdecoder	exon	66547943	66548019	.	+	.	transcript_id "DNTX_00143963";transcript_type "protein_coding";transcript_biotype "protein_coding";exon_number "9";gene_id "XLOC_016351";gene_name "MEIS1";class_code "j";oId "Lung_00217606";is.last "FALSE";is.first "FALSE";is.singleExon "FALSE"
chr2	transdecoder	exon	66567453	66572454	.	+	.	transcript_id "DNTX_00143963";transcript_type "protein_coding";transcript_biotype "protein_coding";exon_number "10";gene_id "XLOC_016351";gene_name "MEIS1";class_code "j";oId "Lung_00217606";is.last "TRUE";novel_exon_id "nvl_exon115165";novel_exon_type "RI";is.first "FALSE";is.singleExon "FALSE"
chr2	transdecoder	five_prime_UTR	66435169	66435868	.	+	.	transcript_id "DNTX_00143963";transcript_type "protein_coding";transcript_biotype "protein_coding";gene_id "XLOC_016351";gene_name "MEIS1";class_code "j";oId "Lung_00217606";is.last "FALSE";is.first "TRUE";is.singleExon "FALSE"
chr2	transdecoder	five_prime_UTR	66437737	66439627	.	+	.	transcript_id "DNTX_00143963";transcript_type "protein_coding";transcript_biotype "protein_coding";gene_id "XLOC_016351";gene_name "MEIS1";class_code "j";oId "Lung_00217606";is.last "FALSE";is.first "FALSE";is.singleExon "FALSE"
chr2	transdecoder	start_codon	66439628	66439630	.	+	0	transcript_id "DNTX_00143963";transcript_type "protein_coding";transcript_biotype "protein_coding";gene_id "XLOC_016351";gene_name "MEIS1";class_code "j";oId "Lung_00217606";is.last "FALSE";is.first "FALSE";is.singleExon "FALSE"
chr2	transdecoder	CDS	66439628	66439671	.	+	0	transcript_id "DNTX_00143963";transcript_type "protein_coding";transcript_biotype "protein_coding";gene_id "XLOC_016351";gene_name "MEIS1";class_code "j";oId "Lung_00217606";is.last "FALSE";is.first "FALSE";is.singleExon "FALSE"
chr2	transdecoder	CDS	66439843	66439984	.	+	1	transcript_id "DNTX_00143963";transcript_type "protein_coding";transcript_biotype "protein_coding";gene_id "XLOC_016351";gene_name "MEIS1";class_code "j";oId "Lung_00217606";is.last "FALSE";is.first "FALSE";is.singleExon "FALSE"
chr2	transdecoder	CDS	66440562	66440612	.	+	0	transcript_id "DNTX_00143963";transcript_type "protein_coding";transcript_biotype "protein_coding";gene_id "XLOC_016351";gene_name "MEIS1";class_code "j";oId "Lung_00217606";is.last "FALSE";is.first "FALSE";is.singleExon "FALSE"
chr2	transdecoder	CDS	66441414	66441464	.	+	0	transcript_id "DNTX_00143963";transcript_type "protein_coding";transcript_biotype "protein_coding";gene_id "XLOC_016351";gene_name "MEIS1";class_code "j";oId "Lung_00217606";is.last "FALSE";is.first "FALSE";is.singleExon "FALSE"
chr2	transdecoder	CDS	66442902	66443048	.	+	0	transcript_id "DNTX_00143963";transcript_type "protein_coding";transcript_biotype "protein_coding";gene_id "XLOC_016351";gene_name "MEIS1";class_code "j";oId "Lung_00217606";is.last "FALSE";is.first "FALSE";is.singleExon "FALSE"
chr2	transdecoder	CDS	66464109	66464220	.	+	0	transcript_id "DNTX_00143963";transcript_type "protein_coding";transcript_biotype "protein_coding";gene_id "XLOC_016351";gene_name "MEIS1";class_code "j";oId "Lung_00217606";is.last "FALSE";is.first "FALSE";is.singleExon "FALSE"
chr2	transdecoder	CDS	66512149	66512294	.	+	2	transcript_id "DNTX_00143963";transcript_type "protein_coding";transcript_biotype "protein_coding";gene_id "XLOC_016351";gene_name "MEIS1";class_code "j";oId "Lung_00217606";is.last "FALSE";is.first "FALSE";is.singleExon "FALSE"
chr2	transdecoder	CDS	66547943	66548019	.	+	0	transcript_id "DNTX_00143963";transcript_type "protein_coding";transcript_biotype "protein_coding";gene_id "XLOC_016351";gene_name "MEIS1";class_code "j";oId "Lung_00217606";is.last "FALSE";is.first "FALSE";is.singleExon "FALSE"
chr2	transdecoder	CDS	66567453	66567597	.	+	1	transcript_id "DNTX_00143963";transcript_type "protein_coding";transcript_biotype "protein_coding";gene_id "XLOC_016351";gene_name "MEIS1";class_code "j";oId "Lung_00217606";is.last "FALSE";is.first "FALSE";is.singleExon "FALSE"
chr2	transdecoder	stop_codon	66567598	66567600	.	+	0	transcript_id "DNTX_00143963";transcript_type "protein_coding";transcript_biotype "protein_coding";gene_id "XLOC_016351";gene_name "MEIS1";class_code "j";oId "Lung_00217606";is.last "FALSE";is.first "FALSE";is.singleExon "FALSE"
chr2	transdecoder	three_prime_UTR	66567601	66572454	.	+	.	transcript_id "DNTX_00143963";transcript_type "protein_coding";transcript_biotype "protein_coding";gene_id "XLOC_016351";gene_name "MEIS1";class_code "j";oId "Lung_00217606";is.last "FALSE";is.first "FALSE";is.singleExon "FALSE"
chr2	transdecoder	transcript	66435169	66572454	.	+	.	transcript_id "DNTX_00143964";transcript_type "protein_coding";transcript_biotype "protein_coding";gene_id "XLOC_016351";gene_name "MEIS1";class_code "m";oId "Lung_00217607";is.last "FALSE";is.first "FALSE";is.singleExon "FALSE"
chr2	transdecoder	exon	66435169	66435868	.	+	.	transcript_id "DNTX_00143964";transcript_type "protein_coding";transcript_biotype "protein_coding";exon_number "1";gene_id "XLOC_016351";gene_name "MEIS1";class_code "m";oId "Lung_00217607";is.last "FALSE";is.first "TRUE";is.singleExon "FALSE"
chr2	transdecoder	exon	66437737	66437963	.	+	.	transcript_id "DNTX_00143964";transcript_type "protein_coding";transcript_biotype "protein_coding";exon_number "2";gene_id "XLOC_016351";gene_name "MEIS1";class_code "m";oId "Lung_00217607";is.last "FALSE";is.first "FALSE";is.singleExon "FALSE"
chr2	transdecoder	exon	66439843	66439984	.	+	.	transcript_id "DNTX_00143964";transcript_type "protein_coding";transcript_biotype "protein_coding";exon_number "3";gene_id "XLOC_016351";gene_name "MEIS1";class_code "m";oId "Lung_00217607";is.last "FALSE";is.first "FALSE";is.singleExon "FALSE"
chr2	transdecoder	exon	66440562	66440612	.	+	.	transcript_id "DNTX_00143964";transcript_type "protein_coding";transcript_biotype "protein_coding";exon_number "4";gene_id "XLOC_016351";gene_name "MEIS1";class_code "m";oId "Lung_00217607";is.last "FALSE";is.first "FALSE";is.singleExon "FALSE"
chr2	transdecoder	exon	66441414	66441464	.	+	.	transcript_id "DNTX_00143964";transcript_type "protein_coding";transcript_biotype "protein_coding";exon_number "5";gene_id "XLOC_016351";gene_name "MEIS1";class_code "m";oId "Lung_00217607";is.last "FALSE";is.first "FALSE";is.singleExon "FALSE"
chr2	transdecoder	exon	66442902	66443048	.	+	.	transcript_id "DNTX_00143964";transcript_type "protein_coding";transcript_biotype "protein_coding";exon_number "6";gene_id "XLOC_016351";gene_name "MEIS1";class_code "m";oId "Lung_00217607";is.last "FALSE";is.first "FALSE";is.singleExon "FALSE"
chr2	transdecoder	exon	66464109	66464220	.	+	.	transcript_id "DNTX_00143964";transcript_type "protein_coding";transcript_biotype "protein_coding";exon_number "7";gene_id "XLOC_016351";gene_name "MEIS1";class_code "m";oId "Lung_00217607";is.last "FALSE";is.first "FALSE";is.singleExon "FALSE"
chr2	transdecoder	exon	66512149	66512294	.	+	.	transcript_id "DNTX_00143964";transcript_type "protein_coding";transcript_biotype "protein_coding";exon_number "8";gene_id "XLOC_016351";gene_name "MEIS1";class_code "m";oId "Lung_00217607";is.last "FALSE";is.first "FALSE";is.singleExon "FALSE"
chr2	transdecoder	exon	66547943	66548019	.	+	.	transcript_id "DNTX_00143964";transcript_type "protein_coding";transcript_biotype "protein_coding";exon_number "9";gene_id "XLOC_016351";gene_name "MEIS1";class_code "m";oId "Lung_00217607";is.last "FALSE";is.first "FALSE";is.singleExon "FALSE"
chr2	transdecoder	exon	66567453	66569145	.	+	.	transcript_id "DNTX_00143964";transcript_type "protein_coding";transcript_biotype "protein_coding";exon_number "10";gene_id "XLOC_016351";gene_name "MEIS1";class_code "m";oId "Lung_00217607";is.last "FALSE";novel_exon_id "nvl_exon115169";novel_exon_type "RI";is.first "FALSE";is.singleExon "FALSE"
chr2	transdecoder	exon	66571246	66572454	.	+	.	transcript_id "DNTX_00143964";transcript_type "protein_coding";transcript_biotype "protein_coding";exon_number "11";gene_id "XLOC_016351";gene_name "MEIS1";class_code "m";oId "Lung_00217607";is.last "TRUE";is.first "FALSE";is.singleExon "FALSE"
chr2	transdecoder	five_prime_UTR	66435169	66435856	.	+	.	transcript_id "DNTX_00143964";transcript_type "protein_coding";transcript_biotype "protein_coding";gene_id "XLOC_016351";gene_name "MEIS1";class_code "m";oId "Lung_00217607";is.last "FALSE";is.first "FALSE";is.singleExon "FALSE"
chr2	transdecoder	start_codon	66435857	66435859	.	+	0	transcript_id "DNTX_00143964";transcript_type "protein_coding";transcript_biotype "protein_coding";gene_id "XLOC_016351";gene_name "MEIS1";class_code "m";oId "Lung_00217607";is.last "FALSE";is.first "FALSE";is.singleExon "FALSE"
chr2	transdecoder	CDS	66435857	66435868	.	+	0	transcript_id "DNTX_00143964";transcript_type "protein_coding";transcript_biotype "protein_coding";gene_id "XLOC_016351";gene_name "MEIS1";class_code "m";oId "Lung_00217607";is.last "FALSE";is.first "FALSE";is.singleExon "FALSE"
chr2	transdecoder	CDS	66437737	66437963	.	+	0	transcript_id "DNTX_00143964";transcript_type "protein_coding";transcript_biotype "protein_coding";gene_id "XLOC_016351";gene_name "MEIS1";class_code "m";oId "Lung_00217607";is.last "FALSE";is.first "FALSE";is.singleExon "FALSE"
chr2	transdecoder	CDS	66439843	66439984	.	+	1	transcript_id "DNTX_00143964";transcript_type "protein_coding";transcript_biotype "protein_coding";gene_id "XLOC_016351";gene_name "MEIS1";class_code "m";oId "Lung_00217607";is.last "FALSE";is.first "FALSE";is.singleExon "FALSE"
chr2	transdecoder	CDS	66440562	66440612	.	+	0	transcript_id "DNTX_00143964";transcript_type "protein_coding";transcript_biotype "protein_coding";gene_id "XLOC_016351";gene_name "MEIS1";class_code "m";oId "Lung_00217607";is.last "FALSE";is.first "FALSE";is.singleExon "FALSE"
chr2	transdecoder	CDS	66441414	66441464	.	+	0	transcript_id "DNTX_00143964";transcript_type "protein_coding";transcript_biotype "protein_coding";gene_id "XLOC_016351";gene_name "MEIS1";class_code "m";oId "Lung_00217607";is.last "FALSE";is.first "FALSE";is.singleExon "FALSE"
chr2	transdecoder	CDS	66442902	66443048	.	+	0	transcript_id "DNTX_00143964";transcript_type "protein_coding";transcript_biotype "protein_coding";gene_id "XLOC_016351";gene_name "MEIS1";class_code "m";oId "Lung_00217607";is.last "FALSE";is.first "FALSE";is.singleExon "FALSE"
chr2	transdecoder	CDS	66464109	66464220	.	+	0	transcript_id "DNTX_00143964";transcript_type "protein_coding";transcript_biotype "protein_coding";gene_id "XLOC_016351";gene_name "MEIS1";class_code "m";oId "Lung_00217607";is.last "FALSE";is.first "FALSE";is.singleExon "FALSE"
chr2	transdecoder	CDS	66512149	66512294	.	+	2	transcript_id "DNTX_00143964";transcript_type "protein_coding";transcript_biotype "protein_coding";gene_id "XLOC_016351";gene_name "MEIS1";class_code "m";oId "Lung_00217607";is.last "FALSE";is.first "FALSE";is.singleExon "FALSE"
chr2	transdecoder	CDS	66547943	66548019	.	+	0	transcript_id "DNTX_00143964";transcript_type "protein_coding";transcript_biotype "protein_coding";gene_id "XLOC_016351";gene_name "MEIS1";class_code "m";oId "Lung_00217607";is.last "FALSE";is.first "FALSE";is.singleExon "FALSE"
chr2	transdecoder	CDS	66567453	66567597	.	+	1	transcript_id "DNTX_00143964";transcript_type "protein_coding";transcript_biotype "protein_coding";gene_id "XLOC_016351";gene_name "MEIS1";class_code "m";oId "Lung_00217607";is.last "FALSE";is.first "FALSE";is.singleExon "FALSE"
chr2	transdecoder	stop_codon	66567598	66567600	.	+	0	transcript_id "DNTX_00143964";transcript_type "protein_coding";transcript_biotype "protein_coding";gene_id "XLOC_016351";gene_name "MEIS1";class_code "m";oId "Lung_00217607";is.last "FALSE";is.first "FALSE";is.singleExon "FALSE"
chr2	transdecoder	three_prime_UTR	66567601	66569145	.	+	.	transcript_id "DNTX_00143964";transcript_type "protein_coding";transcript_biotype "protein_coding";gene_id "XLOC_016351";gene_name "MEIS1";class_code "m";oId "Lung_00217607";is.last "FALSE";is.first "FALSE";is.singleExon "FALSE"
chr2	transdecoder	three_prime_UTR	66571246	66572454	.	+	.	transcript_id "DNTX_00143964";transcript_type "protein_coding";transcript_biotype "protein_coding";gene_id "XLOC_016351";gene_name "MEIS1";class_code "m";oId "Lung_00217607";is.last "TRUE";is.first "FALSE";is.singleExon "FALSE"
chr2	transdecoder	transcript	66435169	66573931	.	+	.	transcript_id "DNTX_00137761";transcript_type "protein_coding";transcript_biotype "protein_coding";gene_id "XLOC_016351";gene_name "MEIS1";class_code "j";oId "Skin-SunExposedLowerleg_00222219";is.last "FALSE";is.first "FALSE";is.singleExon "FALSE"
chr2	transdecoder	exon	66435169	66435868	.	+	.	transcript_id "DNTX_00137761";transcript_type "protein_coding";transcript_biotype "protein_coding";exon_number "1";gene_id "XLOC_016351";gene_name "MEIS1";class_code "j";oId "Skin-SunExposedLowerleg_00222219";is.last "FALSE";is.first "TRUE";is.singleExon "FALSE"
chr2	transdecoder	exon	66437737	66437963	.	+	.	transcript_id "DNTX_00137761";transcript_type "protein_coding";transcript_biotype "protein_coding";exon_number "2";gene_id "XLOC_016351";gene_name "MEIS1";class_code "j";oId "Skin-SunExposedLowerleg_00222219";is.last "FALSE";is.first "FALSE";is.singleExon "FALSE"
chr2	transdecoder	exon	66439843	66439984	.	+	.	transcript_id "DNTX_00137761";transcript_type "protein_coding";transcript_biotype "protein_coding";exon_number "3";gene_id "XLOC_016351";gene_name "MEIS1";class_code "j";oId "Skin-SunExposedLowerleg_00222219";is.last "FALSE";is.first "FALSE";is.singleExon "FALSE"
chr2	transdecoder	exon	66440562	66440612	.	+	.	transcript_id "DNTX_00137761";transcript_type "protein_coding";transcript_biotype "protein_coding";exon_number "4";gene_id "XLOC_016351";gene_name "MEIS1";class_code "j";oId "Skin-SunExposedLowerleg_00222219";is.last "FALSE";is.first "FALSE";is.singleExon "FALSE"
chr2	transdecoder	exon	66441414	66441464	.	+	.	transcript_id "DNTX_00137761";transcript_type "protein_coding";transcript_biotype "protein_coding";exon_number "5";gene_id "XLOC_016351";gene_name "MEIS1";class_code "j";oId "Skin-SunExposedLowerleg_00222219";is.last "FALSE";is.first "FALSE";is.singleExon "FALSE"
chr2	transdecoder	exon	66442902	66443048	.	+	.	transcript_id "DNTX_00137761";transcript_type "protein_coding";transcript_biotype "protein_coding";exon_number "6";gene_id "XLOC_016351";gene_name "MEIS1";class_code "j";oId "Skin-SunExposedLowerleg_00222219";is.last "FALSE";is.first "FALSE";is.singleExon "FALSE"
chr2	transdecoder	exon	66464109	66464220	.	+	.	transcript_id "DNTX_00137761";transcript_type "protein_coding";transcript_biotype "protein_coding";exon_number "7";gene_id "XLOC_016351";gene_name "MEIS1";class_code "j";oId "Skin-SunExposedLowerleg_00222219";is.last "FALSE";is.first "FALSE";is.singleExon "FALSE"
chr2	transdecoder	exon	66512149	66512294	.	+	.	transcript_id "DNTX_00137761";transcript_type "protein_coding";transcript_biotype "protein_coding";exon_number "8";gene_id "XLOC_016351";gene_name "MEIS1";class_code "j";oId "Skin-SunExposedLowerleg_00222219";is.last "FALSE";is.first "FALSE";is.singleExon "FALSE"
chr2	transdecoder	exon	66547943	66548019	.	+	.	transcript_id "DNTX_00137761";transcript_type "protein_coding";transcript_biotype "protein_coding";exon_number "9";gene_id "XLOC_016351";gene_name "MEIS1";class_code "j";oId "Skin-SunExposedLowerleg_00222219";is.last "FALSE";is.first "FALSE";is.singleExon "FALSE"
chr2	transdecoder	exon	66567453	66567511	.	+	.	transcript_id "DNTX_00137761";transcript_type "protein_coding";transcript_biotype "protein_coding";exon_number "10";gene_id "XLOC_016351";gene_name "MEIS1";class_code "j";oId "Skin-SunExposedLowerleg_00222219";is.last "FALSE";is.first "FALSE";is.singleExon "FALSE"
chr2	transdecoder	exon	66568667	66568756	.	+	.	transcript_id "DNTX_00137761";transcript_type "protein_coding";transcript_biotype "protein_coding";exon_number "11";gene_id "XLOC_016351";gene_name "MEIS1";class_code "j";oId "Skin-SunExposedLowerleg_00222219";is.last "FALSE";is.first "FALSE";is.singleExon "FALSE"
chr2	transdecoder	exon	66571246	66573931	.	+	.	transcript_id "DNTX_00137761";transcript_type "protein_coding";transcript_biotype "protein_coding";exon_number "12";gene_id "XLOC_016351";gene_name "MEIS1";class_code "j";oId "Skin-SunExposedLowerleg_00222219";is.last "TRUE";novel_exon_id "nvl_exon115170";novel_exon_type "novel_TES";is.first "FALSE";is.singleExon "FALSE"
chr2	transdecoder	five_prime_UTR	66435169	66435856	.	+	.	transcript_id "DNTX_00137761";transcript_type "protein_coding";transcript_biotype "protein_coding";gene_id "XLOC_016351";gene_name "MEIS1";class_code "j";oId "Skin-SunExposedLowerleg_00222219";is.last "FALSE";is.first "FALSE";is.singleExon "FALSE"
chr2	transdecoder	start_codon	66435857	66435859	.	+	0	transcript_id "DNTX_00137761";transcript_type "protein_coding";transcript_biotype "protein_coding";gene_id "XLOC_016351";gene_name "MEIS1";class_code "j";oId "Skin-SunExposedLowerleg_00222219";is.last "FALSE";is.first "FALSE";is.singleExon "FALSE"
chr2	transdecoder	CDS	66435857	66435868	.	+	0	transcript_id "DNTX_00137761";transcript_type "protein_coding";transcript_biotype "protein_coding";gene_id "XLOC_016351";gene_name "MEIS1";class_code "j";oId "Skin-SunExposedLowerleg_00222219";is.last "FALSE";is.first "FALSE";is.singleExon "FALSE"
chr2	transdecoder	CDS	66437737	66437963	.	+	0	transcript_id "DNTX_00137761";transcript_type "protein_coding";transcript_biotype "protein_coding";gene_id "XLOC_016351";gene_name "MEIS1";class_code "j";oId "Skin-SunExposedLowerleg_00222219";is.last "FALSE";is.first "FALSE";is.singleExon "FALSE"
chr2	transdecoder	CDS	66439843	66439984	.	+	1	transcript_id "DNTX_00137761";transcript_type "protein_coding";transcript_biotype "protein_coding";gene_id "XLOC_016351";gene_name "MEIS1";class_code "j";oId "Skin-SunExposedLowerleg_00222219";is.last "FALSE";is.first "FALSE";is.singleExon "FALSE"
chr2	transdecoder	CDS	66440562	66440612	.	+	0	transcript_id "DNTX_00137761";transcript_type "protein_coding";transcript_biotype "protein_coding";gene_id "XLOC_016351";gene_name "MEIS1";class_code "j";oId "Skin-SunExposedLowerleg_00222219";is.last "FALSE";is.first "FALSE";is.singleExon "FALSE"
chr2	transdecoder	CDS	66441414	66441464	.	+	0	transcript_id "DNTX_00137761";transcript_type "protein_coding";transcript_biotype "protein_coding";gene_id "XLOC_016351";gene_name "MEIS1";class_code "j";oId "Skin-SunExposedLowerleg_00222219";is.last "FALSE";is.first "FALSE";is.singleExon "FALSE"
chr2	transdecoder	CDS	66442902	66443048	.	+	0	transcript_id "DNTX_00137761";transcript_type "protein_coding";transcript_biotype "protein_coding";gene_id "XLOC_016351";gene_name "MEIS1";class_code "j";oId "Skin-SunExposedLowerleg_00222219";is.last "FALSE";is.first "FALSE";is.singleExon "FALSE"
chr2	transdecoder	CDS	66464109	66464220	.	+	0	transcript_id "DNTX_00137761";transcript_type "protein_coding";transcript_biotype "protein_coding";gene_id "XLOC_016351";gene_name "MEIS1";class_code "j";oId "Skin-SunExposedLowerleg_00222219";is.last "FALSE";is.first "FALSE";is.singleExon "FALSE"
chr2	transdecoder	CDS	66512149	66512294	.	+	2	transcript_id "DNTX_00137761";transcript_type "protein_coding";transcript_biotype "protein_coding";gene_id "XLOC_016351";gene_name "MEIS1";class_code "j";oId "Skin-SunExposedLowerleg_00222219";is.last "FALSE";is.first "FALSE";is.singleExon "FALSE"
chr2	transdecoder	CDS	66547943	66548019	.	+	0	transcript_id "DNTX_00137761";transcript_type "protein_coding";transcript_biotype "protein_coding";gene_id "XLOC_016351";gene_name "MEIS1";class_code "j";oId "Skin-SunExposedLowerleg_00222219";is.last "FALSE";is.first "FALSE";is.singleExon "FALSE"
chr2	transdecoder	CDS	66567453	66567511	.	+	1	transcript_id "DNTX_00137761";transcript_type "protein_coding";transcript_biotype "protein_coding";gene_id "XLOC_016351";gene_name "MEIS1";class_code "j";oId "Skin-SunExposedLowerleg_00222219";is.last "FALSE";is.first "FALSE";is.singleExon "FALSE"
chr2	transdecoder	CDS	66568667	66568756	.	+	2	transcript_id "DNTX_00137761";transcript_type "protein_coding";transcript_biotype "protein_coding";gene_id "XLOC_016351";gene_name "MEIS1";class_code "j";oId "Skin-SunExposedLowerleg_00222219";is.last "FALSE";is.first "FALSE";is.singleExon "FALSE"
chr2	transdecoder	CDS	66571246	66571526	.	+	2	transcript_id "DNTX_00137761";transcript_type "protein_coding";transcript_biotype "protein_coding";gene_id "XLOC_016351";gene_name "MEIS1";class_code "j";oId "Skin-SunExposedLowerleg_00222219";is.last "FALSE";is.first "FALSE";is.singleExon "FALSE"
chr2	transdecoder	stop_codon	66571527	66571529	.	+	0	transcript_id "DNTX_00137761";transcript_type "protein_coding";transcript_biotype "protein_coding";gene_id "XLOC_016351";gene_name "MEIS1";class_code "j";oId "Skin-SunExposedLowerleg_00222219";is.last "FALSE";is.first "FALSE";is.singleExon "FALSE"
chr2	transdecoder	three_prime_UTR	66571530	66573931	.	+	.	transcript_id "DNTX_00137761";transcript_type "protein_coding";transcript_biotype "protein_coding";gene_id "XLOC_016351";gene_name "MEIS1";class_code "j";oId "Skin-SunExposedLowerleg_00222219";is.last "FALSE";is.first "FALSE";is.singleExon "FALSE"
chr2	StringTie	transcript	66435169	66443772	.	+	.	transcript_id "DNTX_00148120";transcript_type "noncoding";transcript_biotype "noncoding";gene_id "XLOC_016351";gene_name "MEIS1";class_code "=";oId "Cornea_Adult.Tissue_00423390";is.last "FALSE";is.first "FALSE";is.singleExon "FALSE"
chr2	StringTie	exon	66435169	66435868	.	+	.	transcript_id "DNTX_00148120";transcript_type "noncoding";transcript_biotype "noncoding";exon_number "1";gene_id "XLOC_016351";gene_name "MEIS1";class_code "=";oId "Cornea_Adult.Tissue_00423390";is.last "FALSE";is.first "TRUE";is.singleExon "FALSE"
chr2	StringTie	exon	66437737	66437963	.	+	.	transcript_id "DNTX_00148120";transcript_type "noncoding";transcript_biotype "noncoding";exon_number "2";gene_id "XLOC_016351";gene_name "MEIS1";class_code "=";oId "Cornea_Adult.Tissue_00423390";is.last "FALSE";is.first "FALSE";is.singleExon "FALSE"
chr2	StringTie	exon	66440562	66440612	.	+	.	transcript_id "DNTX_00148120";transcript_type "noncoding";transcript_biotype "noncoding";exon_number "3";gene_id "XLOC_016351";gene_name "MEIS1";class_code "=";oId "Cornea_Adult.Tissue_00423390";is.last "FALSE";is.first "FALSE";is.singleExon "FALSE"
chr2	StringTie	exon	66441414	66441464	.	+	.	transcript_id "DNTX_00148120";transcript_type "noncoding";transcript_biotype "noncoding";exon_number "4";gene_id "XLOC_016351";gene_name "MEIS1";class_code "=";oId "Cornea_Adult.Tissue_00423390";is.last "FALSE";is.first "FALSE";is.singleExon "FALSE"
chr2	StringTie	exon	66442902	66443772	.	+	.	transcript_id "DNTX_00148120";transcript_type "noncoding";transcript_biotype "noncoding";exon_number "5";gene_id "XLOC_016351";gene_name "MEIS1";class_code "=";oId "Cornea_Adult.Tissue_00423390";is.last "TRUE";is.first "FALSE";is.singleExon "FALSE"
chr2	StringTie	transcript	66435169	66512294	.	+	.	transcript_id "DNTX_00148121";transcript_type "noncoding";transcript_biotype "noncoding";gene_id "XLOC_016351";gene_name "MEIS1";class_code "c";oId "Cornea_Adult.Tissue_00443128";is.last "FALSE";is.first "FALSE";is.singleExon "FALSE"
chr2	StringTie	exon	66435169	66435868	.	+	.	transcript_id "DNTX_00148121";transcript_type "noncoding";transcript_biotype "noncoding";exon_number "1";gene_id "XLOC_016351";gene_name "MEIS1";class_code "c";oId "Cornea_Adult.Tissue_00443128";is.last "FALSE";is.first "TRUE";is.singleExon "FALSE"
chr2	StringTie	exon	66437737	66437963	.	+	.	transcript_id "DNTX_00148121";transcript_type "noncoding";transcript_biotype "noncoding";exon_number "2";gene_id "XLOC_016351";gene_name "MEIS1";class_code "c";oId "Cornea_Adult.Tissue_00443128";is.last "FALSE";is.first "FALSE";is.singleExon "FALSE"
chr2	StringTie	exon	66439843	66439984	.	+	.	transcript_id "DNTX_00148121";transcript_type "noncoding";transcript_biotype "noncoding";exon_number "3";gene_id "XLOC_016351";gene_name "MEIS1";class_code "c";oId "Cornea_Adult.Tissue_00443128";is.last "FALSE";is.first "FALSE";is.singleExon "FALSE"
chr2	StringTie	exon	66440562	66440612	.	+	.	transcript_id "DNTX_00148121";transcript_type "noncoding";transcript_biotype "noncoding";exon_number "4";gene_id "XLOC_016351";gene_name "MEIS1";class_code "c";oId "Cornea_Adult.Tissue_00443128";is.last "FALSE";is.first "FALSE";is.singleExon "FALSE"
chr2	StringTie	exon	66441414	66441464	.	+	.	transcript_id "DNTX_00148121";transcript_type "noncoding";transcript_biotype "noncoding";exon_number "5";gene_id "XLOC_016351";gene_name "MEIS1";class_code "c";oId "Cornea_Adult.Tissue_00443128";is.last "FALSE";is.first "FALSE";is.singleExon "FALSE"
chr2	StringTie	exon	66442902	66443048	.	+	.	transcript_id "DNTX_00148121";transcript_type "noncoding";transcript_biotype "noncoding";exon_number "6";gene_id "XLOC_016351";gene_name "MEIS1";class_code "c";oId "Cornea_Adult.Tissue_00443128";is.last "FALSE";is.first "FALSE";is.singleExon "FALSE"
chr2	StringTie	exon	66464109	66464220	.	+	.	transcript_id "DNTX_00148121";transcript_type "noncoding";transcript_biotype "noncoding";exon_number "7";gene_id "XLOC_016351";gene_name "MEIS1";class_code "c";oId "Cornea_Adult.Tissue_00443128";is.last "FALSE";is.first "FALSE";is.singleExon "FALSE"
chr2	StringTie	exon	66512149	66512294	.	+	.	transcript_id "DNTX_00148121";transcript_type "noncoding";transcript_biotype "noncoding";exon_number "8";gene_id "XLOC_016351";gene_name "MEIS1";class_code "c";oId "Cornea_Adult.Tissue_00443128";is.last "TRUE";is.first "FALSE";is.singleExon "FALSE"
chr2	transdecoder	transcript	66435400	66573869	.	+	.	transcript_id "DNTX_00137763";transcript_type "protein_coding";transcript_biotype "protein_coding";gene_id "XLOC_016351";gene_name "MEIS1";class_code "=";oId "Pancreas_00193702";is.last "FALSE";is.first "FALSE";is.singleExon "FALSE"
chr2	transdecoder	exon	66435400	66435868	.	+	.	transcript_id "DNTX_00137763";transcript_type "protein_coding";transcript_biotype "protein_coding";exon_number "1";gene_id "XLOC_016351";gene_name "MEIS1";class_code "=";oId "Pancreas_00193702";is.last "FALSE";is.first "TRUE";is.singleExon "FALSE"
chr2	transdecoder	exon	66437737	66437963	.	+	.	transcript_id "DNTX_00137763";transcript_type "protein_coding";transcript_biotype "protein_coding";exon_number "2";gene_id "XLOC_016351";gene_name "MEIS1";class_code "=";oId "Pancreas_00193702";is.last "FALSE";is.first "FALSE";is.singleExon "FALSE"
chr2	transdecoder	exon	66439843	66439984	.	+	.	transcript_id "DNTX_00137763";transcript_type "protein_coding";transcript_biotype "protein_coding";exon_number "3";gene_id "XLOC_016351";gene_name "MEIS1";class_code "=";oId "Pancreas_00193702";is.last "FALSE";is.first "FALSE";is.singleExon "FALSE"
chr2	transdecoder	exon	66440562	66440612	.	+	.	transcript_id "DNTX_00137763";transcript_type "protein_coding";transcript_biotype "protein_coding";exon_number "4";gene_id "XLOC_016351";gene_name "MEIS1";class_code "=";oId "Pancreas_00193702";is.last "FALSE";is.first "FALSE";is.singleExon "FALSE"
chr2	transdecoder	exon	66441414	66441464	.	+	.	transcript_id "DNTX_00137763";transcript_type "protein_coding";transcript_biotype "protein_coding";exon_number "5";gene_id "XLOC_016351";gene_name "MEIS1";class_code "=";oId "Pancreas_00193702";is.last "FALSE";is.first "FALSE";is.singleExon "FALSE"
chr2	transdecoder	exon	66442902	66443048	.	+	.	transcript_id "DNTX_00137763";transcript_type "protein_coding";transcript_biotype "protein_coding";exon_number "6";gene_id "XLOC_016351";gene_name "MEIS1";class_code "=";oId "Pancreas_00193702";is.last "FALSE";is.first "FALSE";is.singleExon "FALSE"
chr2	transdecoder	exon	66464109	66464220	.	+	.	transcript_id "DNTX_00137763";transcript_type "protein_coding";transcript_biotype "protein_coding";exon_number "7";gene_id "XLOC_016351";gene_name "MEIS1";class_code "=";oId "Pancreas_00193702";is.last "FALSE";is.first "FALSE";is.singleExon "FALSE"
chr2	transdecoder	exon	66512149	66512294	.	+	.	transcript_id "DNTX_00137763";transcript_type "protein_coding";transcript_biotype "protein_coding";exon_number "8";gene_id "XLOC_016351";gene_name "MEIS1";class_code "=";oId "Pancreas_00193702";is.last "FALSE";is.first "FALSE";is.singleExon "FALSE"
chr2	transdecoder	exon	66547943	66548019	.	+	.	transcript_id "DNTX_00137763";transcript_type "protein_coding";transcript_biotype "protein_coding";exon_number "9";gene_id "XLOC_016351";gene_name "MEIS1";class_code "=";oId "Pancreas_00193702";is.last "FALSE";is.first "FALSE";is.singleExon "FALSE"
chr2	transdecoder	exon	66567453	66567511	.	+	.	transcript_id "DNTX_00137763";transcript_type "protein_coding";transcript_biotype "protein_coding";exon_number "10";gene_id "XLOC_016351";gene_name "MEIS1";class_code "=";oId "Pancreas_00193702";is.last "FALSE";is.first "FALSE";is.singleExon "FALSE"
chr2	transdecoder	exon	66568667	66568756	.	+	.	transcript_id "DNTX_00137763";transcript_type "protein_coding";transcript_biotype "protein_coding";exon_number "11";gene_id "XLOC_016351";gene_name "MEIS1";class_code "=";oId "Pancreas_00193702";is.last "FALSE";is.first "FALSE";is.singleExon "FALSE"
chr2	transdecoder	exon	66569050	66569145	.	+	.	transcript_id "DNTX_00137763";transcript_type "protein_coding";transcript_biotype "protein_coding";exon_number "12";gene_id "XLOC_016351";gene_name "MEIS1";class_code "=";oId "Pancreas_00193702";is.last "FALSE";is.first "FALSE";is.singleExon "FALSE"
chr2	transdecoder	exon	66571246	66573869	.	+	.	transcript_id "DNTX_00137763";transcript_type "protein_coding";transcript_biotype "protein_coding";exon_number "13";gene_id "XLOC_016351";gene_name "MEIS1";class_code "=";oId "Pancreas_00193702";is.last "TRUE";is.first "FALSE";is.singleExon "FALSE"
chr2	transdecoder	five_prime_UTR	66435400	66435856	.	+	.	transcript_id "DNTX_00137763";transcript_type "protein_coding";transcript_biotype "protein_coding";gene_id "XLOC_016351";gene_name "MEIS1";class_code "=";oId "Pancreas_00193702";is.last "FALSE";is.first "FALSE";is.singleExon "FALSE"
chr2	transdecoder	start_codon	66435857	66435859	.	+	0	transcript_id "DNTX_00137763";transcript_type "protein_coding";transcript_biotype "protein_coding";gene_id "XLOC_016351";gene_name "MEIS1";class_code "=";oId "Pancreas_00193702";is.last "FALSE";is.first "FALSE";is.singleExon "FALSE"
chr2	transdecoder	CDS	66435857	66435868	.	+	0	transcript_id "DNTX_00137763";transcript_type "protein_coding";transcript_biotype "protein_coding";gene_id "XLOC_016351";gene_name "MEIS1";class_code "=";oId "Pancreas_00193702";is.last "FALSE";is.first "FALSE";is.singleExon "FALSE"
chr2	transdecoder	CDS	66437737	66437963	.	+	0	transcript_id "DNTX_00137763";transcript_type "protein_coding";transcript_biotype "protein_coding";gene_id "XLOC_016351";gene_name "MEIS1";class_code "=";oId "Pancreas_00193702";is.last "FALSE";is.first "FALSE";is.singleExon "FALSE"
chr2	transdecoder	CDS	66439843	66439984	.	+	1	transcript_id "DNTX_00137763";transcript_type "protein_coding";transcript_biotype "protein_coding";gene_id "XLOC_016351";gene_name "MEIS1";class_code "=";oId "Pancreas_00193702";is.last "FALSE";is.first "FALSE";is.singleExon "FALSE"
chr2	transdecoder	CDS	66440562	66440612	.	+	0	transcript_id "DNTX_00137763";transcript_type "protein_coding";transcript_biotype "protein_coding";gene_id "XLOC_016351";gene_name "MEIS1";class_code "=";oId "Pancreas_00193702";is.last "FALSE";is.first "FALSE";is.singleExon "FALSE"
chr2	transdecoder	CDS	66441414	66441464	.	+	0	transcript_id "DNTX_00137763";transcript_type "protein_coding";transcript_biotype "protein_coding";gene_id "XLOC_016351";gene_name "MEIS1";class_code "=";oId "Pancreas_00193702";is.last "FALSE";is.first "FALSE";is.singleExon "FALSE"
chr2	transdecoder	CDS	66442902	66443048	.	+	0	transcript_id "DNTX_00137763";transcript_type "protein_coding";transcript_biotype "protein_coding";gene_id "XLOC_016351";gene_name "MEIS1";class_code "=";oId "Pancreas_00193702";is.last "FALSE";is.first "FALSE";is.singleExon "FALSE"
chr2	transdecoder	CDS	66464109	66464220	.	+	0	transcript_id "DNTX_00137763";transcript_type "protein_coding";transcript_biotype "protein_coding";gene_id "XLOC_016351";gene_name "MEIS1";class_code "=";oId "Pancreas_00193702";is.last "FALSE";is.first "FALSE";is.singleExon "FALSE"
chr2	transdecoder	CDS	66512149	66512294	.	+	2	transcript_id "DNTX_00137763";transcript_type "protein_coding";transcript_biotype "protein_coding";gene_id "XLOC_016351";gene_name "MEIS1";class_code "=";oId "Pancreas_00193702";is.last "FALSE";is.first "FALSE";is.singleExon "FALSE"
chr2	transdecoder	CDS	66547943	66548019	.	+	0	transcript_id "DNTX_00137763";transcript_type "protein_coding";transcript_biotype "protein_coding";gene_id "XLOC_016351";gene_name "MEIS1";class_code "=";oId "Pancreas_00193702";is.last "FALSE";is.first "FALSE";is.singleExon "FALSE"
chr2	transdecoder	CDS	66567453	66567511	.	+	1	transcript_id "DNTX_00137763";transcript_type "protein_coding";transcript_biotype "protein_coding";gene_id "XLOC_016351";gene_name "MEIS1";class_code "=";oId "Pancreas_00193702";is.last "FALSE";is.first "FALSE";is.singleExon "FALSE"
chr2	transdecoder	CDS	66568667	66568756	.	+	2	transcript_id "DNTX_00137763";transcript_type "protein_coding";transcript_biotype "protein_coding";gene_id "XLOC_016351";gene_name "MEIS1";class_code "=";oId "Pancreas_00193702";is.last "FALSE";is.first "FALSE";is.singleExon "FALSE"
chr2	transdecoder	CDS	66569050	66569105	.	+	2	transcript_id "DNTX_00137763";transcript_type "protein_coding";transcript_biotype "protein_coding";gene_id "XLOC_016351";gene_name "MEIS1";class_code "=";oId "Pancreas_00193702";is.last "FALSE";is.first "FALSE";is.singleExon "FALSE"
chr2	transdecoder	stop_codon	66569106	66569108	.	+	0	transcript_id "DNTX_00137763";transcript_type "protein_coding";transcript_biotype "protein_coding";gene_id "XLOC_016351";gene_name "MEIS1";class_code "=";oId "Pancreas_00193702";is.last "FALSE";is.first "FALSE";is.singleExon "FALSE"
chr2	transdecoder	three_prime_UTR	66569109	66569145	.	+	.	transcript_id "DNTX_00137763";transcript_type "protein_coding";transcript_biotype "protein_coding";gene_id "XLOC_016351";gene_name "MEIS1";class_code "=";oId "Pancreas_00193702";is.last "FALSE";is.first "FALSE";is.singleExon "FALSE"
chr2	transdecoder	three_prime_UTR	66571246	66573869	.	+	.	transcript_id "DNTX_00137763";transcript_type "protein_coding";transcript_biotype "protein_coding";gene_id "XLOC_016351";gene_name "MEIS1";class_code "=";oId "Pancreas_00193702";is.last "TRUE";is.first "FALSE";is.singleExon "FALSE"
chr2	transdecoder	transcript	66435558	66572454	.	+	.	transcript_id "DNTX_00137764";transcript_type "protein_coding";transcript_biotype "protein_coding";gene_id "XLOC_016351";gene_name "MEIS1";class_code "=";oId "Pancreas_00193703";is.last "FALSE";is.first "FALSE";is.singleExon "FALSE"
chr2	transdecoder	exon	66435558	66435868	.	+	.	transcript_id "DNTX_00137764";transcript_type "protein_coding";transcript_biotype "protein_coding";exon_number "1";gene_id "XLOC_016351";gene_name "MEIS1";class_code "=";oId "Pancreas_00193703";is.last "FALSE";is.first "TRUE";is.singleExon "FALSE"
chr2	transdecoder	exon	66437737	66437963	.	+	.	transcript_id "DNTX_00137764";transcript_type "protein_coding";transcript_biotype "protein_coding";exon_number "2";gene_id "XLOC_016351";gene_name "MEIS1";class_code "=";oId "Pancreas_00193703";is.last "FALSE";is.first "FALSE";is.singleExon "FALSE"
chr2	transdecoder	exon	66439843	66439984	.	+	.	transcript_id "DNTX_00137764";transcript_type "protein_coding";transcript_biotype "protein_coding";exon_number "3";gene_id "XLOC_016351";gene_name "MEIS1";class_code "=";oId "Pancreas_00193703";is.last "FALSE";is.first "FALSE";is.singleExon "FALSE"
chr2	transdecoder	exon	66440562	66440612	.	+	.	transcript_id "DNTX_00137764";transcript_type "protein_coding";transcript_biotype "protein_coding";exon_number "4";gene_id "XLOC_016351";gene_name "MEIS1";class_code "=";oId "Pancreas_00193703";is.last "FALSE";is.first "FALSE";is.singleExon "FALSE"
chr2	transdecoder	exon	66441414	66441464	.	+	.	transcript_id "DNTX_00137764";transcript_type "protein_coding";transcript_biotype "protein_coding";exon_number "5";gene_id "XLOC_016351";gene_name "MEIS1";class_code "=";oId "Pancreas_00193703";is.last "FALSE";is.first "FALSE";is.singleExon "FALSE"
chr2	transdecoder	exon	66442902	66443048	.	+	.	transcript_id "DNTX_00137764";transcript_type "protein_coding";transcript_biotype "protein_coding";exon_number "6";gene_id "XLOC_016351";gene_name "MEIS1";class_code "=";oId "Pancreas_00193703";is.last "FALSE";is.first "FALSE";is.singleExon "FALSE"
chr2	transdecoder	exon	66464109	66464220	.	+	.	transcript_id "DNTX_00137764";transcript_type "protein_coding";transcript_biotype "protein_coding";exon_number "7";gene_id "XLOC_016351";gene_name "MEIS1";class_code "=";oId "Pancreas_00193703";is.last "FALSE";is.first "FALSE";is.singleExon "FALSE"
chr2	transdecoder	exon	66512149	66512294	.	+	.	transcript_id "DNTX_00137764";transcript_type "protein_coding";transcript_biotype "protein_coding";exon_number "8";gene_id "XLOC_016351";gene_name "MEIS1";class_code "=";oId "Pancreas_00193703";is.last "FALSE";is.first "FALSE";is.singleExon "FALSE"
chr2	transdecoder	exon	66547943	66548019	.	+	.	transcript_id "DNTX_00137764";transcript_type "protein_coding";transcript_biotype "protein_coding";exon_number "9";gene_id "XLOC_016351";gene_name "MEIS1";class_code "=";oId "Pancreas_00193703";is.last "FALSE";is.first "FALSE";is.singleExon "FALSE"
chr2	transdecoder	exon	66567453	66567511	.	+	.	transcript_id "DNTX_00137764";transcript_type "protein_coding";transcript_biotype "protein_coding";exon_number "10";gene_id "XLOC_016351";gene_name "MEIS1";class_code "=";oId "Pancreas_00193703";is.last "FALSE";is.first "FALSE";is.singleExon "FALSE"
chr2	transdecoder	exon	66568667	66572454	.	+	.	transcript_id "DNTX_00137764";transcript_type "protein_coding";transcript_biotype "protein_coding";exon_number "11";gene_id "XLOC_016351";gene_name "MEIS1";class_code "=";oId "Pancreas_00193703";is.last "TRUE";is.first "FALSE";is.singleExon "FALSE"
chr2	transdecoder	five_prime_UTR	66435558	66435856	.	+	.	transcript_id "DNTX_00137764";transcript_type "protein_coding";transcript_biotype "protein_coding";gene_id "XLOC_016351";gene_name "MEIS1";class_code "=";oId "Pancreas_00193703";is.last "FALSE";is.first "FALSE";is.singleExon "FALSE"
chr2	transdecoder	start_codon	66435857	66435859	.	+	0	transcript_id "DNTX_00137764";transcript_type "protein_coding";transcript_biotype "protein_coding";gene_id "XLOC_016351";gene_name "MEIS1";class_code "=";oId "Pancreas_00193703";is.last "FALSE";is.first "FALSE";is.singleExon "FALSE"
chr2	transdecoder	CDS	66435857	66435868	.	+	0	transcript_id "DNTX_00137764";transcript_type "protein_coding";transcript_biotype "protein_coding";gene_id "XLOC_016351";gene_name "MEIS1";class_code "=";oId "Pancreas_00193703";is.last "FALSE";is.first "FALSE";is.singleExon "FALSE"
chr2	transdecoder	CDS	66437737	66437963	.	+	0	transcript_id "DNTX_00137764";transcript_type "protein_coding";transcript_biotype "protein_coding";gene_id "XLOC_016351";gene_name "MEIS1";class_code "=";oId "Pancreas_00193703";is.last "FALSE";is.first "FALSE";is.singleExon "FALSE"
chr2	transdecoder	CDS	66439843	66439984	.	+	1	transcript_id "DNTX_00137764";transcript_type "protein_coding";transcript_biotype "protein_coding";gene_id "XLOC_016351";gene_name "MEIS1";class_code "=";oId "Pancreas_00193703";is.last "FALSE";is.first "FALSE";is.singleExon "FALSE"
chr2	transdecoder	CDS	66440562	66440612	.	+	0	transcript_id "DNTX_00137764";transcript_type "protein_coding";transcript_biotype "protein_coding";gene_id "XLOC_016351";gene_name "MEIS1";class_code "=";oId "Pancreas_00193703";is.last "FALSE";is.first "FALSE";is.singleExon "FALSE"
chr2	transdecoder	CDS	66441414	66441464	.	+	0	transcript_id "DNTX_00137764";transcript_type "protein_coding";transcript_biotype "protein_coding";gene_id "XLOC_016351";gene_name "MEIS1";class_code "=";oId "Pancreas_00193703";is.last "FALSE";is.first "FALSE";is.singleExon "FALSE"
chr2	transdecoder	CDS	66442902	66443048	.	+	0	transcript_id "DNTX_00137764";transcript_type "protein_coding";transcript_biotype "protein_coding";gene_id "XLOC_016351";gene_name "MEIS1";class_code "=";oId "Pancreas_00193703";is.last "FALSE";is.first "FALSE";is.singleExon "FALSE"
chr2	transdecoder	CDS	66464109	66464220	.	+	0	transcript_id "DNTX_00137764";transcript_type "protein_coding";transcript_biotype "protein_coding";gene_id "XLOC_016351";gene_name "MEIS1";class_code "=";oId "Pancreas_00193703";is.last "FALSE";is.first "FALSE";is.singleExon "FALSE"
chr2	transdecoder	CDS	66512149	66512294	.	+	2	transcript_id "DNTX_00137764";transcript_type "protein_coding";transcript_biotype "protein_coding";gene_id "XLOC_016351";gene_name "MEIS1";class_code "=";oId "Pancreas_00193703";is.last "FALSE";is.first "FALSE";is.singleExon "FALSE"
chr2	transdecoder	CDS	66547943	66548019	.	+	0	transcript_id "DNTX_00137764";transcript_type "protein_coding";transcript_biotype "protein_coding";gene_id "XLOC_016351";gene_name "MEIS1";class_code "=";oId "Pancreas_00193703";is.last "FALSE";is.first "FALSE";is.singleExon "FALSE"
chr2	transdecoder	CDS	66567453	66567511	.	+	1	transcript_id "DNTX_00137764";transcript_type "protein_coding";transcript_biotype "protein_coding";gene_id "XLOC_016351";gene_name "MEIS1";class_code "=";oId "Pancreas_00193703";is.last "FALSE";is.first "FALSE";is.singleExon "FALSE"
chr2	transdecoder	CDS	66568667	66568776	.	+	2	transcript_id "DNTX_00137764";transcript_type "protein_coding";transcript_biotype "protein_coding";gene_id "XLOC_016351";gene_name "MEIS1";class_code "=";oId "Pancreas_00193703";is.last "FALSE";is.first "FALSE";is.singleExon "FALSE"
chr2	transdecoder	stop_codon	66568777	66568779	.	+	0	transcript_id "DNTX_00137764";transcript_type "protein_coding";transcript_biotype "protein_coding";gene_id "XLOC_016351";gene_name "MEIS1";class_code "=";oId "Pancreas_00193703";is.last "FALSE";is.first "FALSE";is.singleExon "FALSE"
chr2	transdecoder	three_prime_UTR	66568780	66572454	.	+	.	transcript_id "DNTX_00137764";transcript_type "protein_coding";transcript_biotype "protein_coding";gene_id "XLOC_016351";gene_name "MEIS1";class_code "=";oId "Pancreas_00193703";is.last "FALSE";is.first "FALSE";is.singleExon "FALSE"
chr2	transdecoder	transcript	66437393	66573329	.	+	.	transcript_id "DNTX_00149237";transcript_type "protein_coding";transcript_biotype "protein_coding";gene_id "XLOC_016351";gene_name "MEIS1";class_code "=";oId "Cornea_Fetal.Tissue_00091707";is.last "FALSE";is.first "FALSE";is.singleExon "FALSE"
chr2	transdecoder	exon	66437393	66437963	.	+	.	transcript_id "DNTX_00149237";transcript_type "protein_coding";transcript_biotype "protein_coding";exon_number "1";gene_id "XLOC_016351";gene_name "MEIS1";class_code "=";oId "Cornea_Fetal.Tissue_00091707";is.last "FALSE";is.first "TRUE";is.singleExon "FALSE"
chr2	transdecoder	exon	66439843	66439984	.	+	.	transcript_id "DNTX_00149237";transcript_type "protein_coding";transcript_biotype "protein_coding";exon_number "2";gene_id "XLOC_016351";gene_name "MEIS1";class_code "=";oId "Cornea_Fetal.Tissue_00091707";is.last "FALSE";is.first "FALSE";is.singleExon "FALSE"
chr2	transdecoder	exon	66440562	66440612	.	+	.	transcript_id "DNTX_00149237";transcript_type "protein_coding";transcript_biotype "protein_coding";exon_number "3";gene_id "XLOC_016351";gene_name "MEIS1";class_code "=";oId "Cornea_Fetal.Tissue_00091707";is.last "FALSE";is.first "FALSE";is.singleExon "FALSE"
chr2	transdecoder	exon	66441414	66441464	.	+	.	transcript_id "DNTX_00149237";transcript_type "protein_coding";transcript_biotype "protein_coding";exon_number "4";gene_id "XLOC_016351";gene_name "MEIS1";class_code "=";oId "Cornea_Fetal.Tissue_00091707";is.last "FALSE";is.first "FALSE";is.singleExon "FALSE"
chr2	transdecoder	exon	66442902	66443048	.	+	.	transcript_id "DNTX_00149237";transcript_type "protein_coding";transcript_biotype "protein_coding";exon_number "5";gene_id "XLOC_016351";gene_name "MEIS1";class_code "=";oId "Cornea_Fetal.Tissue_00091707";is.last "FALSE";is.first "FALSE";is.singleExon "FALSE"
chr2	transdecoder	exon	66464109	66464220	.	+	.	transcript_id "DNTX_00149237";transcript_type "protein_coding";transcript_biotype "protein_coding";exon_number "6";gene_id "XLOC_016351";gene_name "MEIS1";class_code "=";oId "Cornea_Fetal.Tissue_00091707";is.last "FALSE";is.first "FALSE";is.singleExon "FALSE"
chr2	transdecoder	exon	66512149	66512294	.	+	.	transcript_id "DNTX_00149237";transcript_type "protein_coding";transcript_biotype "protein_coding";exon_number "7";gene_id "XLOC_016351";gene_name "MEIS1";class_code "=";oId "Cornea_Fetal.Tissue_00091707";is.last "FALSE";is.first "FALSE";is.singleExon "FALSE"
chr2	transdecoder	exon	66547943	66548019	.	+	.	transcript_id "DNTX_00149237";transcript_type "protein_coding";transcript_biotype "protein_coding";exon_number "8";gene_id "XLOC_016351";gene_name "MEIS1";class_code "=";oId "Cornea_Fetal.Tissue_00091707";is.last "FALSE";is.first "FALSE";is.singleExon "FALSE"
chr2	transdecoder	exon	66567453	66567511	.	+	.	transcript_id "DNTX_00149237";transcript_type "protein_coding";transcript_biotype "protein_coding";exon_number "9";gene_id "XLOC_016351";gene_name "MEIS1";class_code "=";oId "Cornea_Fetal.Tissue_00091707";is.last "FALSE";is.first "FALSE";is.singleExon "FALSE"
chr2	transdecoder	exon	66568667	66568756	.	+	.	transcript_id "DNTX_00149237";transcript_type "protein_coding";transcript_biotype "protein_coding";exon_number "10";gene_id "XLOC_016351";gene_name "MEIS1";class_code "=";oId "Cornea_Fetal.Tissue_00091707";is.last "FALSE";is.first "FALSE";is.singleExon "FALSE"
chr2	transdecoder	exon	66571246	66573329	.	+	.	transcript_id "DNTX_00149237";transcript_type "protein_coding";transcript_biotype "protein_coding";exon_number "11";gene_id "XLOC_016351";gene_name "MEIS1";class_code "=";oId "Cornea_Fetal.Tissue_00091707";is.last "TRUE";is.first "FALSE";is.singleExon "FALSE"
chr2	transdecoder	five_prime_UTR	66437393	66437730	.	+	.	transcript_id "DNTX_00149237";transcript_type "protein_coding";transcript_biotype "protein_coding";gene_id "XLOC_016351";gene_name "MEIS1";class_code "=";oId "Cornea_Fetal.Tissue_00091707";is.last "FALSE";is.first "FALSE";is.singleExon "FALSE"
chr2	transdecoder	start_codon	66437731	66437733	.	+	0	transcript_id "DNTX_00149237";transcript_type "protein_coding";transcript_biotype "protein_coding";gene_id "XLOC_016351";gene_name "MEIS1";class_code "=";oId "Cornea_Fetal.Tissue_00091707";is.last "FALSE";is.first "FALSE";is.singleExon "FALSE"
chr2	transdecoder	CDS	66437731	66437963	.	+	0	transcript_id "DNTX_00149237";transcript_type "protein_coding";transcript_biotype "protein_coding";gene_id "XLOC_016351";gene_name "MEIS1";class_code "=";oId "Cornea_Fetal.Tissue_00091707";is.last "FALSE";is.first "FALSE";is.singleExon "FALSE"
chr2	transdecoder	CDS	66439843	66439984	.	+	1	transcript_id "DNTX_00149237";transcript_type "protein_coding";transcript_biotype "protein_coding";gene_id "XLOC_016351";gene_name "MEIS1";class_code "=";oId "Cornea_Fetal.Tissue_00091707";is.last "FALSE";is.first "FALSE";is.singleExon "FALSE"
chr2	transdecoder	CDS	66440562	66440612	.	+	0	transcript_id "DNTX_00149237";transcript_type "protein_coding";transcript_biotype "protein_coding";gene_id "XLOC_016351";gene_name "MEIS1";class_code "=";oId "Cornea_Fetal.Tissue_00091707";is.last "FALSE";is.first "FALSE";is.singleExon "FALSE"
chr2	transdecoder	CDS	66441414	66441464	.	+	0	transcript_id "DNTX_00149237";transcript_type "protein_coding";transcript_biotype "protein_coding";gene_id "XLOC_016351";gene_name "MEIS1";class_code "=";oId "Cornea_Fetal.Tissue_00091707";is.last "FALSE";is.first "FALSE";is.singleExon "FALSE"
chr2	transdecoder	CDS	66442902	66443048	.	+	0	transcript_id "DNTX_00149237";transcript_type "protein_coding";transcript_biotype "protein_coding";gene_id "XLOC_016351";gene_name "MEIS1";class_code "=";oId "Cornea_Fetal.Tissue_00091707";is.last "FALSE";is.first "FALSE";is.singleExon "FALSE"
chr2	transdecoder	CDS	66464109	66464220	.	+	0	transcript_id "DNTX_00149237";transcript_type "protein_coding";transcript_biotype "protein_coding";gene_id "XLOC_016351";gene_name "MEIS1";class_code "=";oId "Cornea_Fetal.Tissue_00091707";is.last "FALSE";is.first "FALSE";is.singleExon "FALSE"
chr2	transdecoder	CDS	66512149	66512294	.	+	2	transcript_id "DNTX_00149237";transcript_type "protein_coding";transcript_biotype "protein_coding";gene_id "XLOC_016351";gene_name "MEIS1";class_code "=";oId "Cornea_Fetal.Tissue_00091707";is.last "FALSE";is.first "FALSE";is.singleExon "FALSE"
chr2	transdecoder	CDS	66547943	66548019	.	+	0	transcript_id "DNTX_00149237";transcript_type "protein_coding";transcript_biotype "protein_coding";gene_id "XLOC_016351";gene_name "MEIS1";class_code "=";oId "Cornea_Fetal.Tissue_00091707";is.last "FALSE";is.first "FALSE";is.singleExon "FALSE"
chr2	transdecoder	CDS	66567453	66567511	.	+	1	transcript_id "DNTX_00149237";transcript_type "protein_coding";transcript_biotype "protein_coding";gene_id "XLOC_016351";gene_name "MEIS1";class_code "=";oId "Cornea_Fetal.Tissue_00091707";is.last "FALSE";is.first "FALSE";is.singleExon "FALSE"
chr2	transdecoder	CDS	66568667	66568756	.	+	2	transcript_id "DNTX_00149237";transcript_type "protein_coding";transcript_biotype "protein_coding";gene_id "XLOC_016351";gene_name "MEIS1";class_code "=";oId "Cornea_Fetal.Tissue_00091707";is.last "FALSE";is.first "FALSE";is.singleExon "FALSE"
chr2	transdecoder	CDS	66571246	66571526	.	+	2	transcript_id "DNTX_00149237";transcript_type "protein_coding";transcript_biotype "protein_coding";gene_id "XLOC_016351";gene_name "MEIS1";class_code "=";oId "Cornea_Fetal.Tissue_00091707";is.last "FALSE";is.first "FALSE";is.singleExon "FALSE"
chr2	transdecoder	stop_codon	66571527	66571529	.	+	0	transcript_id "DNTX_00149237";transcript_type "protein_coding";transcript_biotype "protein_coding";gene_id "XLOC_016351";gene_name "MEIS1";class_code "=";oId "Cornea_Fetal.Tissue_00091707";is.last "FALSE";is.first "FALSE";is.singleExon "FALSE"
chr2	transdecoder	three_prime_UTR	66571530	66573329	.	+	.	transcript_id "DNTX_00149237";transcript_type "protein_coding";transcript_biotype "protein_coding";gene_id "XLOC_016351";gene_name "MEIS1";class_code "=";oId "Cornea_Fetal.Tissue_00091707";is.last "FALSE";is.first "FALSE";is.singleExon "FALSE"
chr2	transdecoder	transcript	66439321	66572759	.	+	.	transcript_id "DNTX_00137765";transcript_type "protein_coding";transcript_biotype "protein_coding";gene_id "XLOC_016351";gene_name "MEIS1";class_code "=";oId "Pancreas_00193708";is.last "FALSE";is.first "FALSE";is.singleExon "FALSE"
chr2	transdecoder	exon	66439321	66439671	.	+	.	transcript_id "DNTX_00137765";transcript_type "protein_coding";transcript_biotype "protein_coding";exon_number "1";gene_id "XLOC_016351";gene_name "MEIS1";class_code "=";oId "Pancreas_00193708";is.last "FALSE";is.first "TRUE";is.singleExon "FALSE"
chr2	transdecoder	exon	66439843	66439984	.	+	.	transcript_id "DNTX_00137765";transcript_type "protein_coding";transcript_biotype "protein_coding";exon_number "2";gene_id "XLOC_016351";gene_name "MEIS1";class_code "=";oId "Pancreas_00193708";is.last "FALSE";is.first "FALSE";is.singleExon "FALSE"
chr2	transdecoder	exon	66440562	66440612	.	+	.	transcript_id "DNTX_00137765";transcript_type "protein_coding";transcript_biotype "protein_coding";exon_number "3";gene_id "XLOC_016351";gene_name "MEIS1";class_code "=";oId "Pancreas_00193708";is.last "FALSE";is.first "FALSE";is.singleExon "FALSE"
chr2	transdecoder	exon	66441414	66441464	.	+	.	transcript_id "DNTX_00137765";transcript_type "protein_coding";transcript_biotype "protein_coding";exon_number "4";gene_id "XLOC_016351";gene_name "MEIS1";class_code "=";oId "Pancreas_00193708";is.last "FALSE";is.first "FALSE";is.singleExon "FALSE"
chr2	transdecoder	exon	66442902	66443048	.	+	.	transcript_id "DNTX_00137765";transcript_type "protein_coding";transcript_biotype "protein_coding";exon_number "5";gene_id "XLOC_016351";gene_name "MEIS1";class_code "=";oId "Pancreas_00193708";is.last "FALSE";is.first "FALSE";is.singleExon "FALSE"
chr2	transdecoder	exon	66464109	66464220	.	+	.	transcript_id "DNTX_00137765";transcript_type "protein_coding";transcript_biotype "protein_coding";exon_number "6";gene_id "XLOC_016351";gene_name "MEIS1";class_code "=";oId "Pancreas_00193708";is.last "FALSE";is.first "FALSE";is.singleExon "FALSE"
chr2	transdecoder	exon	66512149	66512294	.	+	.	transcript_id "DNTX_00137765";transcript_type "protein_coding";transcript_biotype "protein_coding";exon_number "7";gene_id "XLOC_016351";gene_name "MEIS1";class_code "=";oId "Pancreas_00193708";is.last "FALSE";is.first "FALSE";is.singleExon "FALSE"
chr2	transdecoder	exon	66547943	66548019	.	+	.	transcript_id "DNTX_00137765";transcript_type "protein_coding";transcript_biotype "protein_coding";exon_number "8";gene_id "XLOC_016351";gene_name "MEIS1";class_code "=";oId "Pancreas_00193708";is.last "FALSE";is.first "FALSE";is.singleExon "FALSE"
chr2	transdecoder	exon	66567453	66567511	.	+	.	transcript_id "DNTX_00137765";transcript_type "protein_coding";transcript_biotype "protein_coding";exon_number "9";gene_id "XLOC_016351";gene_name "MEIS1";class_code "=";oId "Pancreas_00193708";is.last "FALSE";is.first "FALSE";is.singleExon "FALSE"
chr2	transdecoder	exon	66568667	66568756	.	+	.	transcript_id "DNTX_00137765";transcript_type "protein_coding";transcript_biotype "protein_coding";exon_number "10";gene_id "XLOC_016351";gene_name "MEIS1";class_code "=";oId "Pancreas_00193708";is.last "FALSE";is.first "FALSE";is.singleExon "FALSE"
chr2	transdecoder	exon	66569050	66569145	.	+	.	transcript_id "DNTX_00137765";transcript_type "protein_coding";transcript_biotype "protein_coding";exon_number "11";gene_id "XLOC_016351";gene_name "MEIS1";class_code "=";oId "Pancreas_00193708";is.last "FALSE";is.first "FALSE";is.singleExon "FALSE"
chr2	transdecoder	exon	66571246	66572759	.	+	.	transcript_id "DNTX_00137765";transcript_type "protein_coding";transcript_biotype "protein_coding";exon_number "12";gene_id "XLOC_016351";gene_name "MEIS1";class_code "=";oId "Pancreas_00193708";is.last "TRUE";is.first "FALSE";is.singleExon "FALSE"
chr2	transdecoder	five_prime_UTR	66439321	66439627	.	+	.	transcript_id "DNTX_00137765";transcript_type "protein_coding";transcript_biotype "protein_coding";gene_id "XLOC_016351";gene_name "MEIS1";class_code "=";oId "Pancreas_00193708";is.last "FALSE";is.first "FALSE";is.singleExon "FALSE"
chr2	transdecoder	start_codon	66439628	66439630	.	+	0	transcript_id "DNTX_00137765";transcript_type "protein_coding";transcript_biotype "protein_coding";gene_id "XLOC_016351";gene_name "MEIS1";class_code "=";oId "Pancreas_00193708";is.last "FALSE";is.first "FALSE";is.singleExon "FALSE"
chr2	transdecoder	CDS	66439628	66439671	.	+	0	transcript_id "DNTX_00137765";transcript_type "protein_coding";transcript_biotype "protein_coding";gene_id "XLOC_016351";gene_name "MEIS1";class_code "=";oId "Pancreas_00193708";is.last "FALSE";is.first "FALSE";is.singleExon "FALSE"
chr2	transdecoder	CDS	66439843	66439984	.	+	1	transcript_id "DNTX_00137765";transcript_type "protein_coding";transcript_biotype "protein_coding";gene_id "XLOC_016351";gene_name "MEIS1";class_code "=";oId "Pancreas_00193708";is.last "FALSE";is.first "FALSE";is.singleExon "FALSE"
chr2	transdecoder	CDS	66440562	66440612	.	+	0	transcript_id "DNTX_00137765";transcript_type "protein_coding";transcript_biotype "protein_coding";gene_id "XLOC_016351";gene_name "MEIS1";class_code "=";oId "Pancreas_00193708";is.last "FALSE";is.first "FALSE";is.singleExon "FALSE"
chr2	transdecoder	CDS	66441414	66441464	.	+	0	transcript_id "DNTX_00137765";transcript_type "protein_coding";transcript_biotype "protein_coding";gene_id "XLOC_016351";gene_name "MEIS1";class_code "=";oId "Pancreas_00193708";is.last "FALSE";is.first "FALSE";is.singleExon "FALSE"
chr2	transdecoder	CDS	66442902	66443048	.	+	0	transcript_id "DNTX_00137765";transcript_type "protein_coding";transcript_biotype "protein_coding";gene_id "XLOC_016351";gene_name "MEIS1";class_code "=";oId "Pancreas_00193708";is.last "FALSE";is.first "FALSE";is.singleExon "FALSE"
chr2	transdecoder	CDS	66464109	66464220	.	+	0	transcript_id "DNTX_00137765";transcript_type "protein_coding";transcript_biotype "protein_coding";gene_id "XLOC_016351";gene_name "MEIS1";class_code "=";oId "Pancreas_00193708";is.last "FALSE";is.first "FALSE";is.singleExon "FALSE"
chr2	transdecoder	CDS	66512149	66512294	.	+	2	transcript_id "DNTX_00137765";transcript_type "protein_coding";transcript_biotype "protein_coding";gene_id "XLOC_016351";gene_name "MEIS1";class_code "=";oId "Pancreas_00193708";is.last "FALSE";is.first "FALSE";is.singleExon "FALSE"
chr2	transdecoder	CDS	66547943	66548019	.	+	0	transcript_id "DNTX_00137765";transcript_type "protein_coding";transcript_biotype "protein_coding";gene_id "XLOC_016351";gene_name "MEIS1";class_code "=";oId "Pancreas_00193708";is.last "FALSE";is.first "FALSE";is.singleExon "FALSE"
chr2	transdecoder	CDS	66567453	66567511	.	+	1	transcript_id "DNTX_00137765";transcript_type "protein_coding";transcript_biotype "protein_coding";gene_id "XLOC_016351";gene_name "MEIS1";class_code "=";oId "Pancreas_00193708";is.last "FALSE";is.first "FALSE";is.singleExon "FALSE"
chr2	transdecoder	CDS	66568667	66568756	.	+	2	transcript_id "DNTX_00137765";transcript_type "protein_coding";transcript_biotype "protein_coding";gene_id "XLOC_016351";gene_name "MEIS1";class_code "=";oId "Pancreas_00193708";is.last "FALSE";is.first "FALSE";is.singleExon "FALSE"
chr2	transdecoder	CDS	66569050	66569105	.	+	2	transcript_id "DNTX_00137765";transcript_type "protein_coding";transcript_biotype "protein_coding";gene_id "XLOC_016351";gene_name "MEIS1";class_code "=";oId "Pancreas_00193708";is.last "FALSE";is.first "FALSE";is.singleExon "FALSE"
chr2	transdecoder	stop_codon	66569106	66569108	.	+	0	transcript_id "DNTX_00137765";transcript_type "protein_coding";transcript_biotype "protein_coding";gene_id "XLOC_016351";gene_name "MEIS1";class_code "=";oId "Pancreas_00193708";is.last "FALSE";is.first "FALSE";is.singleExon "FALSE"
chr2	transdecoder	three_prime_UTR	66569109	66569145	.	+	.	transcript_id "DNTX_00137765";transcript_type "protein_coding";transcript_biotype "protein_coding";gene_id "XLOC_016351";gene_name "MEIS1";class_code "=";oId "Pancreas_00193708";is.last "FALSE";is.first "FALSE";is.singleExon "FALSE"
chr2	transdecoder	three_prime_UTR	66571246	66572759	.	+	.	transcript_id "DNTX_00137765";transcript_type "protein_coding";transcript_biotype "protein_coding";gene_id "XLOC_016351";gene_name "MEIS1";class_code "=";oId "Pancreas_00193708";is.last "TRUE";is.first "FALSE";is.singleExon "FALSE"
chr2	transdecoder	transcript	66441183	66572759	.	+	.	transcript_id "DNTX_00152304";transcript_type "protein_coding";transcript_biotype "protein_coding";gene_id "XLOC_016351";gene_name "MEIS1";class_code "j";oId "AdrenalGland_00190161";is.last "FALSE";is.first "FALSE";is.singleExon "FALSE"
chr2	transdecoder	exon	66441183	66441464	.	+	.	transcript_id "DNTX_00152304";transcript_type "protein_coding";transcript_biotype "protein_coding";exon_number "1";gene_id "XLOC_016351";gene_name "MEIS1";class_code "j";oId "AdrenalGland_00190161";is.last "FALSE";novel_exon_id "nvl_exon115171";novel_exon_type "novel_TSS";is.first "TRUE";is.singleExon "FALSE"
chr2	transdecoder	exon	66442902	66443048	.	+	.	transcript_id "DNTX_00152304";transcript_type "protein_coding";transcript_biotype "protein_coding";exon_number "2";gene_id "XLOC_016351";gene_name "MEIS1";class_code "j";oId "AdrenalGland_00190161";is.last "FALSE";is.first "FALSE";is.singleExon "FALSE"
chr2	transdecoder	exon	66464109	66464220	.	+	.	transcript_id "DNTX_00152304";transcript_type "protein_coding";transcript_biotype "protein_coding";exon_number "3";gene_id "XLOC_016351";gene_name "MEIS1";class_code "j";oId "AdrenalGland_00190161";is.last "FALSE";is.first "FALSE";is.singleExon "FALSE"
chr2	transdecoder	exon	66512149	66512294	.	+	.	transcript_id "DNTX_00152304";transcript_type "protein_coding";transcript_biotype "protein_coding";exon_number "4";gene_id "XLOC_016351";gene_name "MEIS1";class_code "j";oId "AdrenalGland_00190161";is.last "FALSE";is.first "FALSE";is.singleExon "FALSE"
chr2	transdecoder	exon	66547943	66548019	.	+	.	transcript_id "DNTX_00152304";transcript_type "protein_coding";transcript_biotype "protein_coding";exon_number "5";gene_id "XLOC_016351";gene_name "MEIS1";class_code "j";oId "AdrenalGland_00190161";is.last "FALSE";is.first "FALSE";is.singleExon "FALSE"
chr2	transdecoder	exon	66567453	66567511	.	+	.	transcript_id "DNTX_00152304";transcript_type "protein_coding";transcript_biotype "protein_coding";exon_number "6";gene_id "XLOC_016351";gene_name "MEIS1";class_code "j";oId "AdrenalGland_00190161";is.last "FALSE";is.first "FALSE";is.singleExon "FALSE"
chr2	transdecoder	exon	66568667	66572759	.	+	.	transcript_id "DNTX_00152304";transcript_type "protein_coding";transcript_biotype "protein_coding";exon_number "7";gene_id "XLOC_016351";gene_name "MEIS1";class_code "j";oId "AdrenalGland_00190161";is.last "TRUE";novel_exon_id "nvl_exon115151";novel_exon_type "RI";is.first "FALSE";is.singleExon "FALSE"
chr2	transdecoder	five_prime_UTR	66441183	66441413	.	+	.	transcript_id "DNTX_00152304";transcript_type "protein_coding";transcript_biotype "protein_coding";gene_id "XLOC_016351";gene_name "MEIS1";class_code "j";oId "AdrenalGland_00190161";is.last "FALSE";is.first "FALSE";is.singleExon "FALSE"
chr2	transdecoder	start_codon	66441414	66441416	.	+	0	transcript_id "DNTX_00152304";transcript_type "protein_coding";transcript_biotype "protein_coding";gene_id "XLOC_016351";gene_name "MEIS1";class_code "j";oId "AdrenalGland_00190161";is.last "FALSE";is.first "FALSE";is.singleExon "FALSE"
chr2	transdecoder	CDS	66441414	66441464	.	+	0	transcript_id "DNTX_00152304";transcript_type "protein_coding";transcript_biotype "protein_coding";gene_id "XLOC_016351";gene_name "MEIS1";class_code "j";oId "AdrenalGland_00190161";is.last "FALSE";is.first "FALSE";is.singleExon "FALSE"
chr2	transdecoder	CDS	66442902	66443048	.	+	0	transcript_id "DNTX_00152304";transcript_type "protein_coding";transcript_biotype "protein_coding";gene_id "XLOC_016351";gene_name "MEIS1";class_code "j";oId "AdrenalGland_00190161";is.last "FALSE";is.first "FALSE";is.singleExon "FALSE"
chr2	transdecoder	CDS	66464109	66464220	.	+	0	transcript_id "DNTX_00152304";transcript_type "protein_coding";transcript_biotype "protein_coding";gene_id "XLOC_016351";gene_name "MEIS1";class_code "j";oId "AdrenalGland_00190161";is.last "FALSE";is.first "FALSE";is.singleExon "FALSE"
chr2	transdecoder	CDS	66512149	66512294	.	+	2	transcript_id "DNTX_00152304";transcript_type "protein_coding";transcript_biotype "protein_coding";gene_id "XLOC_016351";gene_name "MEIS1";class_code "j";oId "AdrenalGland_00190161";is.last "FALSE";is.first "FALSE";is.singleExon "FALSE"
chr2	transdecoder	CDS	66547943	66548019	.	+	0	transcript_id "DNTX_00152304";transcript_type "protein_coding";transcript_biotype "protein_coding";gene_id "XLOC_016351";gene_name "MEIS1";class_code "j";oId "AdrenalGland_00190161";is.last "FALSE";is.first "FALSE";is.singleExon "FALSE"
chr2	transdecoder	CDS	66567453	66567511	.	+	1	transcript_id "DNTX_00152304";transcript_type "protein_coding";transcript_biotype "protein_coding";gene_id "XLOC_016351";gene_name "MEIS1";class_code "j";oId "AdrenalGland_00190161";is.last "FALSE";is.first "FALSE";is.singleExon "FALSE"
chr2	transdecoder	CDS	66568667	66568776	.	+	2	transcript_id "DNTX_00152304";transcript_type "protein_coding";transcript_biotype "protein_coding";gene_id "XLOC_016351";gene_name "MEIS1";class_code "j";oId "AdrenalGland_00190161";is.last "FALSE";is.first "FALSE";is.singleExon "FALSE"
chr2	transdecoder	stop_codon	66568777	66568779	.	+	0	transcript_id "DNTX_00152304";transcript_type "protein_coding";transcript_biotype "protein_coding";gene_id "XLOC_016351";gene_name "MEIS1";class_code "j";oId "AdrenalGland_00190161";is.last "FALSE";is.first "FALSE";is.singleExon "FALSE"
chr2	transdecoder	three_prime_UTR	66568780	66572759	.	+	.	transcript_id "DNTX_00152304";transcript_type "protein_coding";transcript_biotype "protein_coding";gene_id "XLOC_016351";gene_name "MEIS1";class_code "j";oId "AdrenalGland_00190161";is.last "FALSE";is.first "FALSE";is.singleExon "FALSE"
chr2	StringTie	transcript	66442775	66512294	.	+	.	transcript_id "DNTX_00148122";transcript_type "noncoding";transcript_biotype "noncoding";gene_id "XLOC_016351";gene_name "MEIS1";class_code "=";oId "Cornea_Adult.Tissue_00413400";is.last "FALSE";is.first "FALSE";is.singleExon "FALSE"
chr2	StringTie	exon	66442775	66443048	.	+	.	transcript_id "DNTX_00148122";transcript_type "noncoding";transcript_biotype "noncoding";exon_number "1";gene_id "XLOC_016351";gene_name "MEIS1";class_code "=";oId "Cornea_Adult.Tissue_00413400";is.last "FALSE";is.first "TRUE";is.singleExon "FALSE"
chr2	StringTie	exon	66464109	66464220	.	+	.	transcript_id "DNTX_00148122";transcript_type "noncoding";transcript_biotype "noncoding";exon_number "2";gene_id "XLOC_016351";gene_name "MEIS1";class_code "=";oId "Cornea_Adult.Tissue_00413400";is.last "FALSE";is.first "FALSE";is.singleExon "FALSE"
chr2	StringTie	exon	66512149	66512294	.	+	.	transcript_id "DNTX_00148122";transcript_type "noncoding";transcript_biotype "noncoding";exon_number "3";gene_id "XLOC_016351";gene_name "MEIS1";class_code "=";oId "Cornea_Adult.Tissue_00413400";is.last "TRUE";is.first "FALSE";is.singleExon "FALSE"
chr2	StringTie	transcript	66442965	66572759	.	+	.	transcript_id "DNTX_00153532";transcript_type "noncoding";transcript_biotype "noncoding";gene_id "XLOC_016351";gene_name "MEIS1";class_code "c";oId "Retina_Fetal.Tissue_00640558";is.last "FALSE";is.first "FALSE";is.singleExon "FALSE"
chr2	StringTie	exon	66442965	66443048	.	+	.	transcript_id "DNTX_00153532";transcript_type "noncoding";transcript_biotype "noncoding";exon_number "1";gene_id "XLOC_016351";gene_name "MEIS1";class_code "c";oId "Retina_Fetal.Tissue_00640558";is.last "FALSE";is.first "TRUE";is.singleExon "FALSE"
chr2	StringTie	exon	66464109	66464220	.	+	.	transcript_id "DNTX_00153532";transcript_type "noncoding";transcript_biotype "noncoding";exon_number "2";gene_id "XLOC_016351";gene_name "MEIS1";class_code "c";oId "Retina_Fetal.Tissue_00640558";is.last "FALSE";is.first "FALSE";is.singleExon "FALSE"
chr2	StringTie	exon	66512149	66512294	.	+	.	transcript_id "DNTX_00153532";transcript_type "noncoding";transcript_biotype "noncoding";exon_number "3";gene_id "XLOC_016351";gene_name "MEIS1";class_code "c";oId "Retina_Fetal.Tissue_00640558";is.last "FALSE";is.first "FALSE";is.singleExon "FALSE"
chr2	StringTie	exon	66547943	66548019	.	+	.	transcript_id "DNTX_00153532";transcript_type "noncoding";transcript_biotype "noncoding";exon_number "4";gene_id "XLOC_016351";gene_name "MEIS1";class_code "c";oId "Retina_Fetal.Tissue_00640558";is.last "FALSE";is.first "FALSE";is.singleExon "FALSE"
chr2	StringTie	exon	66567453	66567511	.	+	.	transcript_id "DNTX_00153532";transcript_type "noncoding";transcript_biotype "noncoding";exon_number "5";gene_id "XLOC_016351";gene_name "MEIS1";class_code "c";oId "Retina_Fetal.Tissue_00640558";is.last "FALSE";is.first "FALSE";is.singleExon "FALSE"
chr2	StringTie	exon	66568667	66572759	.	+	.	transcript_id "DNTX_00153532";transcript_type "noncoding";transcript_biotype "noncoding";exon_number "6";gene_id "XLOC_016351";gene_name "MEIS1";class_code "c";oId "Retina_Fetal.Tissue_00640558";is.last "TRUE";novel_exon_id "nvl_exon115151";novel_exon_type "RI";is.first "FALSE";is.singleExon "FALSE"
chr2	StringTie	transcript	66442965	66572759	.	+	.	transcript_id "DNTX_00145599";transcript_type "noncoding";transcript_biotype "noncoding";gene_id "XLOC_016351";gene_name "MEIS1";class_code "j";oId "Brain-CerebellarHemisphere_00235770";is.last "FALSE";is.first "FALSE";is.singleExon "FALSE"
chr2	StringTie	exon	66442965	66443048	.	+	.	transcript_id "DNTX_00145599";transcript_type "noncoding";transcript_biotype "noncoding";exon_number "1";gene_id "XLOC_016351";gene_name "MEIS1";class_code "j";oId "Brain-CerebellarHemisphere_00235770";is.last "FALSE";is.first "TRUE";is.singleExon "FALSE"
chr2	StringTie	exon	66464109	66464220	.	+	.	transcript_id "DNTX_00145599";transcript_type "noncoding";transcript_biotype "noncoding";exon_number "2";gene_id "XLOC_016351";gene_name "MEIS1";class_code "j";oId "Brain-CerebellarHemisphere_00235770";is.last "FALSE";is.first "FALSE";is.singleExon "FALSE"
chr2	StringTie	exon	66512149	66512294	.	+	.	transcript_id "DNTX_00145599";transcript_type "noncoding";transcript_biotype "noncoding";exon_number "3";gene_id "XLOC_016351";gene_name "MEIS1";class_code "j";oId "Brain-CerebellarHemisphere_00235770";is.last "FALSE";is.first "FALSE";is.singleExon "FALSE"
chr2	StringTie	exon	66547943	66548019	.	+	.	transcript_id "DNTX_00145599";transcript_type "noncoding";transcript_biotype "noncoding";exon_number "4";gene_id "XLOC_016351";gene_name "MEIS1";class_code "j";oId "Brain-CerebellarHemisphere_00235770";is.last "FALSE";is.first "FALSE";is.singleExon "FALSE"
chr2	StringTie	exon	66567453	66567511	.	+	.	transcript_id "DNTX_00145599";transcript_type "noncoding";transcript_biotype "noncoding";exon_number "5";gene_id "XLOC_016351";gene_name "MEIS1";class_code "j";oId "Brain-CerebellarHemisphere_00235770";is.last "FALSE";is.first "FALSE";is.singleExon "FALSE"
chr2	StringTie	exon	66568667	66568756	.	+	.	transcript_id "DNTX_00145599";transcript_type "noncoding";transcript_biotype "noncoding";exon_number "6";gene_id "XLOC_016351";gene_name "MEIS1";class_code "j";oId "Brain-CerebellarHemisphere_00235770";is.last "FALSE";is.first "FALSE";is.singleExon "FALSE"
chr2	StringTie	exon	66569050	66572759	.	+	.	transcript_id "DNTX_00145599";transcript_type "noncoding";transcript_biotype "noncoding";exon_number "7";gene_id "XLOC_016351";gene_name "MEIS1";class_code "j";oId "Brain-CerebellarHemisphere_00235770";is.last "TRUE";novel_exon_id "nvl_exon115166";novel_exon_type "RI";is.first "FALSE";is.singleExon "FALSE"
chr2	StringTie	transcript	66442965	66574392	.	+	.	transcript_id "DNTX_00153533";transcript_type "noncoding";transcript_biotype "noncoding";gene_id "XLOC_016351";gene_name "MEIS1";class_code "c";oId "Retina_Fetal.Tissue_00636190";is.last "FALSE";is.first "FALSE";is.singleExon "FALSE"
chr2	StringTie	exon	66442965	66443048	.	+	.	transcript_id "DNTX_00153533";transcript_type "noncoding";transcript_biotype "noncoding";exon_number "1";gene_id "XLOC_016351";gene_name "MEIS1";class_code "c";oId "Retina_Fetal.Tissue_00636190";is.last "FALSE";is.first "TRUE";is.singleExon "FALSE"
chr2	StringTie	exon	66464109	66464220	.	+	.	transcript_id "DNTX_00153533";transcript_type "noncoding";transcript_biotype "noncoding";exon_number "2";gene_id "XLOC_016351";gene_name "MEIS1";class_code "c";oId "Retina_Fetal.Tissue_00636190";is.last "FALSE";is.first "FALSE";is.singleExon "FALSE"
chr2	StringTie	exon	66512149	66512294	.	+	.	transcript_id "DNTX_00153533";transcript_type "noncoding";transcript_biotype "noncoding";exon_number "3";gene_id "XLOC_016351";gene_name "MEIS1";class_code "c";oId "Retina_Fetal.Tissue_00636190";is.last "FALSE";is.first "FALSE";is.singleExon "FALSE"
chr2	StringTie	exon	66547943	66548019	.	+	.	transcript_id "DNTX_00153533";transcript_type "noncoding";transcript_biotype "noncoding";exon_number "4";gene_id "XLOC_016351";gene_name "MEIS1";class_code "c";oId "Retina_Fetal.Tissue_00636190";is.last "FALSE";is.first "FALSE";is.singleExon "FALSE"
chr2	StringTie	exon	66567453	66567511	.	+	.	transcript_id "DNTX_00153533";transcript_type "noncoding";transcript_biotype "noncoding";exon_number "5";gene_id "XLOC_016351";gene_name "MEIS1";class_code "c";oId "Retina_Fetal.Tissue_00636190";is.last "FALSE";is.first "FALSE";is.singleExon "FALSE"
chr2	StringTie	exon	66568667	66568756	.	+	.	transcript_id "DNTX_00153533";transcript_type "noncoding";transcript_biotype "noncoding";exon_number "6";gene_id "XLOC_016351";gene_name "MEIS1";class_code "c";oId "Retina_Fetal.Tissue_00636190";is.last "FALSE";is.first "FALSE";is.singleExon "FALSE"
chr2	StringTie	exon	66571246	66574392	.	+	.	transcript_id "DNTX_00153533";transcript_type "noncoding";transcript_biotype "noncoding";exon_number "7";gene_id "XLOC_016351";gene_name "MEIS1";class_code "c";oId "Retina_Fetal.Tissue_00636190";is.last "TRUE";novel_exon_id "nvl_exon115172";novel_exon_type "novel_TES";is.first "FALSE";is.singleExon "FALSE"
chr2	transdecoder	transcript	66475326	66572759	.	+	.	transcript_id "DNTX_00148123";transcript_type "protein_coding";transcript_biotype "protein_coding";gene_id "XLOC_016351";gene_name "MEIS1";class_code "j";oId "Cornea_Adult.Tissue_00443130";is.last "FALSE";is.first "FALSE";is.singleExon "FALSE"
chr2	transdecoder	exon	66475326	66512294	.	+	.	transcript_id "DNTX_00148123";transcript_type "protein_coding";transcript_biotype "protein_coding";exon_number "1";gene_id "XLOC_016351";gene_name "MEIS1";class_code "j";oId "Cornea_Adult.Tissue_00443130";is.last "FALSE";novel_exon_id "nvl_exon115173";novel_exon_type "novel_TSS";is.first "TRUE";is.singleExon "FALSE"
chr2	transdecoder	exon	66547943	66548019	.	+	.	transcript_id "DNTX_00148123";transcript_type "protein_coding";transcript_biotype "protein_coding";exon_number "2";gene_id "XLOC_016351";gene_name "MEIS1";class_code "j";oId "Cornea_Adult.Tissue_00443130";is.last "FALSE";is.first "FALSE";is.singleExon "FALSE"
chr2	transdecoder	exon	66567453	66567511	.	+	.	transcript_id "DNTX_00148123";transcript_type "protein_coding";transcript_biotype "protein_coding";exon_number "3";gene_id "XLOC_016351";gene_name "MEIS1";class_code "j";oId "Cornea_Adult.Tissue_00443130";is.last "FALSE";is.first "FALSE";is.singleExon "FALSE"
chr2	transdecoder	exon	66568667	66572759	.	+	.	transcript_id "DNTX_00148123";transcript_type "protein_coding";transcript_biotype "protein_coding";exon_number "4";gene_id "XLOC_016351";gene_name "MEIS1";class_code "j";oId "Cornea_Adult.Tissue_00443130";is.last "TRUE";novel_exon_id "nvl_exon115151";novel_exon_type "RI";is.first "FALSE";is.singleExon "FALSE"
chr2	transdecoder	five_prime_UTR	66475326	66512138	.	+	.	transcript_id "DNTX_00148123";transcript_type "protein_coding";transcript_biotype "protein_coding";gene_id "XLOC_016351";gene_name "MEIS1";class_code "j";oId "Cornea_Adult.Tissue_00443130";is.last "FALSE";is.first "FALSE";is.singleExon "FALSE"
chr2	transdecoder	start_codon	66512139	66512141	.	+	0	transcript_id "DNTX_00148123";transcript_type "protein_coding";transcript_biotype "protein_coding";gene_id "XLOC_016351";gene_name "MEIS1";class_code "j";oId "Cornea_Adult.Tissue_00443130";is.last "FALSE";is.first "FALSE";is.singleExon "FALSE"
chr2	transdecoder	CDS	66512139	66512294	.	+	0	transcript_id "DNTX_00148123";transcript_type "protein_coding";transcript_biotype "protein_coding";gene_id "XLOC_016351";gene_name "MEIS1";class_code "j";oId "Cornea_Adult.Tissue_00443130";is.last "FALSE";is.first "FALSE";is.singleExon "FALSE"
chr2	transdecoder	CDS	66547943	66548019	.	+	0	transcript_id "DNTX_00148123";transcript_type "protein_coding";transcript_biotype "protein_coding";gene_id "XLOC_016351";gene_name "MEIS1";class_code "j";oId "Cornea_Adult.Tissue_00443130";is.last "FALSE";is.first "FALSE";is.singleExon "FALSE"
chr2	transdecoder	CDS	66567453	66567511	.	+	1	transcript_id "DNTX_00148123";transcript_type "protein_coding";transcript_biotype "protein_coding";gene_id "XLOC_016351";gene_name "MEIS1";class_code "j";oId "Cornea_Adult.Tissue_00443130";is.last "FALSE";is.first "FALSE";is.singleExon "FALSE"
chr2	transdecoder	CDS	66568667	66568776	.	+	2	transcript_id "DNTX_00148123";transcript_type "protein_coding";transcript_biotype "protein_coding";gene_id "XLOC_016351";gene_name "MEIS1";class_code "j";oId "Cornea_Adult.Tissue_00443130";is.last "FALSE";is.first "FALSE";is.singleExon "FALSE"
chr2	transdecoder	stop_codon	66568777	66568779	.	+	0	transcript_id "DNTX_00148123";transcript_type "protein_coding";transcript_biotype "protein_coding";gene_id "XLOC_016351";gene_name "MEIS1";class_code "j";oId "Cornea_Adult.Tissue_00443130";is.last "FALSE";is.first "FALSE";is.singleExon "FALSE"
chr2	transdecoder	three_prime_UTR	66568780	66572759	.	+	.	transcript_id "DNTX_00148123";transcript_type "protein_coding";transcript_biotype "protein_coding";gene_id "XLOC_016351";gene_name "MEIS1";class_code "j";oId "Cornea_Adult.Tissue_00443130";is.last "FALSE";is.first "FALSE";is.singleExon "FALSE"
chr2	StringTie	transcript	66508927	66568745	.	+	.	transcript_id "DNTX_00153534";transcript_type "noncoding";transcript_biotype "noncoding";gene_id "XLOC_016351";gene_name "MEIS1";class_code "=";oId "Retina_Fetal.Tissue_00629777";is.last "FALSE";is.first "FALSE";is.singleExon "FALSE"
chr2	StringTie	exon	66508927	66509123	.	+	.	transcript_id "DNTX_00153534";transcript_type "noncoding";transcript_biotype "noncoding";exon_number "1";gene_id "XLOC_016351";gene_name "MEIS1";class_code "=";oId "Retina_Fetal.Tissue_00629777";is.last "FALSE";is.first "TRUE";is.singleExon "FALSE"
chr2	StringTie	exon	66512149	66512294	.	+	.	transcript_id "DNTX_00153534";transcript_type "noncoding";transcript_biotype "noncoding";exon_number "2";gene_id "XLOC_016351";gene_name "MEIS1";class_code "=";oId "Retina_Fetal.Tissue_00629777";is.last "FALSE";is.first "FALSE";is.singleExon "FALSE"
chr2	StringTie	exon	66547943	66548019	.	+	.	transcript_id "DNTX_00153534";transcript_type "noncoding";transcript_biotype "noncoding";exon_number "3";gene_id "XLOC_016351";gene_name "MEIS1";class_code "=";oId "Retina_Fetal.Tissue_00629777";is.last "FALSE";is.first "FALSE";is.singleExon "FALSE"
chr2	StringTie	exon	66567453	66567511	.	+	.	transcript_id "DNTX_00153534";transcript_type "noncoding";transcript_biotype "noncoding";exon_number "4";gene_id "XLOC_016351";gene_name "MEIS1";class_code "=";oId "Retina_Fetal.Tissue_00629777";is.last "FALSE";is.first "FALSE";is.singleExon "FALSE"
chr2	StringTie	exon	66568667	66568745	.	+	.	transcript_id "DNTX_00153534";transcript_type "noncoding";transcript_biotype "noncoding";exon_number "5";gene_id "XLOC_016351";gene_name "MEIS1";class_code "=";oId "Retina_Fetal.Tissue_00629777";is.last "TRUE";is.first "FALSE";is.singleExon "FALSE"
chr2	StringTie	transcript	66556681	66559241	.	+	.	transcript_id "DNTX_00141849";transcript_type "noncoding";transcript_biotype "noncoding";gene_id "XLOC_016352";gene_name "MEIS1";class_code "i";oId "Retina_Adult.Tissue_00783914";is.last "TRUE";is.first "TRUE";is.singleExon "TRUE"
chr2	StringTie	exon	66556681	66559241	.	+	.	transcript_id "DNTX_00141849";transcript_type "noncoding";transcript_biotype "noncoding";exon_number "1";gene_id "XLOC_016352";gene_name "MEIS1";class_code "i";oId "Retina_Adult.Tissue_00783914";is.last "TRUE";is.first "TRUE";is.singleExon "TRUE"
chr2	transdecoder	gene	66439088	66447262	.	-	.	gene_id "XLOC_017537";gene_name "MEIS1-AS2";is.last "FALSE";is.first "FALSE";is.singleExon "FALSE"
chr2	transdecoder	transcript	66439088	66440312	.	-	.	transcript_id "DNTX_00147904";transcript_type "protein_coding";transcript_biotype "protein_coding";gene_id "XLOC_017537";gene_name "MEIS1-AS2";class_code "=";oId "Brain-Cerebellum_00235162";is.last "FALSE";is.first "FALSE";is.singleExon "FALSE"
chr2	transdecoder	exon	66439088	66439689	.	-	.	transcript_id "DNTX_00147904";transcript_type "protein_coding";transcript_biotype "protein_coding";exon_number "2";gene_id "XLOC_017537";gene_name "MEIS1-AS2";class_code "=";oId "Brain-Cerebellum_00235162";is.last "TRUE";is.first "FALSE";is.singleExon "FALSE"
chr2	transdecoder	exon	66440225	66440312	.	-	.	transcript_id "DNTX_00147904";transcript_type "protein_coding";transcript_biotype "protein_coding";exon_number "1";gene_id "XLOC_017537";gene_name "MEIS1-AS2";class_code "=";oId "Brain-Cerebellum_00235162";is.last "FALSE";is.first "TRUE";is.singleExon "FALSE"
chr2	transdecoder	five_prime_UTR	66439345	66439689	.	-	.	transcript_id "DNTX_00147904";transcript_type "protein_coding";transcript_biotype "protein_coding";gene_id "XLOC_017537";gene_name "MEIS1-AS2";class_code "=";oId "Brain-Cerebellum_00235162";is.last "FALSE";is.first "FALSE";is.singleExon "FALSE"
chr2	transdecoder	five_prime_UTR	66440225	66440312	.	-	.	transcript_id "DNTX_00147904";transcript_type "protein_coding";transcript_biotype "protein_coding";gene_id "XLOC_017537";gene_name "MEIS1-AS2";class_code "=";oId "Brain-Cerebellum_00235162";is.last "FALSE";is.first "TRUE";is.singleExon "FALSE"
chr2	transdecoder	start_codon	66439342	66439344	.	-	0	transcript_id "DNTX_00147904";transcript_type "protein_coding";transcript_biotype "protein_coding";gene_id "XLOC_017537";gene_name "MEIS1-AS2";class_code "=";oId "Brain-Cerebellum_00235162";is.last "FALSE";is.first "FALSE";is.singleExon "FALSE"
chr2	transdecoder	CDS	66439105	66439344	.	-	0	transcript_id "DNTX_00147904";transcript_type "protein_coding";transcript_biotype "protein_coding";gene_id "XLOC_017537";gene_name "MEIS1-AS2";class_code "=";oId "Brain-Cerebellum_00235162";is.last "FALSE";is.first "FALSE";is.singleExon "FALSE"
chr2	transdecoder	stop_codon	66439102	66439104	.	-	0	transcript_id "DNTX_00147904";transcript_type "protein_coding";transcript_biotype "protein_coding";gene_id "XLOC_017537";gene_name "MEIS1-AS2";class_code "=";oId "Brain-Cerebellum_00235162";is.last "FALSE";is.first "FALSE";is.singleExon "FALSE"
chr2	transdecoder	three_prime_UTR	66439088	66439101	.	-	.	transcript_id "DNTX_00147904";transcript_type "protein_coding";transcript_biotype "protein_coding";gene_id "XLOC_017537";gene_name "MEIS1-AS2";class_code "=";oId "Brain-Cerebellum_00235162";is.last "FALSE";is.first "FALSE";is.singleExon "FALSE"
chr2	StringTie	transcript	66441487	66447262	.	-	.	transcript_id "DNTX_00142504";transcript_type "noncoding";transcript_biotype "noncoding";gene_id "XLOC_017537";gene_name "MEIS1-AS2";class_code "o";oId "Retina_Adult.Tissue_00720164";is.last "FALSE";is.first "FALSE";is.singleExon "FALSE"
chr2	StringTie	exon	66441487	66441830	.	-	.	transcript_id "DNTX_00142504";transcript_type "noncoding";transcript_biotype "noncoding";exon_number "3";gene_id "XLOC_017537";gene_name "MEIS1-AS2";class_code "o";oId "Retina_Adult.Tissue_00720164";is.last "TRUE";novel_exon_id "nvl_exon115174";novel_exon_type "novel_TES";is.first "FALSE";is.singleExon "FALSE"
chr2	StringTie	exon	66442590	66442717	.	-	.	transcript_id "DNTX_00142504";transcript_type "noncoding";transcript_biotype "noncoding";exon_number "2";gene_id "XLOC_017537";gene_name "MEIS1-AS2";class_code "o";oId "Retina_Adult.Tissue_00720164";is.last "FALSE";novel_exon_id "nvl_exon115175";novel_exon_type "novel_exon";is.first "FALSE";is.singleExon "FALSE"
chr2	StringTie	exon	66445674	66447262	.	-	.	transcript_id "DNTX_00142504";transcript_type "noncoding";transcript_biotype "noncoding";exon_number "1";gene_id "XLOC_017537";gene_name "MEIS1-AS2";class_code "o";oId "Retina_Adult.Tissue_00720164";is.last "FALSE";novel_exon_id "nvl_exon115176";novel_exon_type "novel_TSS";is.first "TRUE";is.singleExon "FALSE"
chr2	StringTie	gene	66691435	66705036	.	+	.	gene_id "XLOC_016351";gene_name "AC007392.3";is.last "FALSE";is.first "FALSE";is.singleExon "FALSE"
chr2	StringTie	transcript	66691435	66705036	.	+	.	transcript_id "DNTX_00153332";transcript_type "noncoding";transcript_biotype "noncoding";gene_id "XLOC_016351";gene_name "AC007392.3";class_code "j";oId "Colon-Sigmoid_00208823";is.last "FALSE";is.first "FALSE";is.singleExon "FALSE"
chr2	StringTie	exon	66691435	66691554	.	+	.	transcript_id "DNTX_00153332";transcript_type "noncoding";transcript_biotype "noncoding";exon_number "1";gene_id "XLOC_016351";gene_name "AC007392.3";class_code "j";oId "Colon-Sigmoid_00208823";is.last "FALSE";novel_exon_id "nvl_exon115177";novel_exon_type "RI";is.first "TRUE";is.singleExon "FALSE"
chr2	StringTie	exon	66691672	66705036	.	+	.	transcript_id "DNTX_00153332";transcript_type "noncoding";transcript_biotype "noncoding";exon_number "2";gene_id "XLOC_016351";gene_name "AC007392.3";class_code "j";oId "Colon-Sigmoid_00208823";is.last "TRUE";novel_exon_id "nvl_exon115178";novel_exon_type "A3SS";is.first "FALSE";is.singleExon "FALSE"
chr2	transdecoder	gene	66691472	66710493	.	-	.	gene_id "XLOC_017538";gene_name "AC007392.4";is.last "FALSE";is.first "FALSE";is.singleExon "FALSE"
chr2	transdecoder	transcript	66691472	66705505	.	-	.	transcript_id "DNTX_00145972";transcript_type "protein_coding";transcript_biotype "protein_coding";gene_id "XLOC_017538";gene_name "AC007392.4";class_code "m";oId "Brain-CerebellarHemisphere_00230572";is.last "TRUE";novel_exon_id "nvl_exon115179";novel_exon_type "novel_TSS";is.first "TRUE";is.singleExon "TRUE"
chr2	transdecoder	exon	66691472	66705505	.	-	.	transcript_id "DNTX_00145972";transcript_type "protein_coding";transcript_biotype "protein_coding";exon_number "1";gene_id "XLOC_017538";gene_name "AC007392.4";class_code "m";oId "Brain-CerebellarHemisphere_00230572";is.last "TRUE";novel_exon_id "nvl_exon115179";novel_exon_type "novel_TSS";is.first "TRUE";is.singleExon "TRUE"
chr2	transdecoder	five_prime_UTR	66695645	66705505	.	-	.	transcript_id "DNTX_00145972";transcript_type "protein_coding";transcript_biotype "protein_coding";gene_id "XLOC_017538";gene_name "AC007392.4";class_code "m";oId "Brain-CerebellarHemisphere_00230572";is.last "FALSE";is.first "FALSE";is.singleExon "TRUE"
chr2	transdecoder	start_codon	66695642	66695644	.	-	0	transcript_id "DNTX_00145972";transcript_type "protein_coding";transcript_biotype "protein_coding";gene_id "XLOC_017538";gene_name "AC007392.4";class_code "m";oId "Brain-CerebellarHemisphere_00230572";is.last "FALSE";is.first "FALSE";is.singleExon "TRUE"
chr2	transdecoder	CDS	66695156	66695644	.	-	0	transcript_id "DNTX_00145972";transcript_type "protein_coding";transcript_biotype "protein_coding";gene_id "XLOC_017538";gene_name "AC007392.4";class_code "m";oId "Brain-CerebellarHemisphere_00230572";is.last "FALSE";is.first "FALSE";is.singleExon "TRUE"
chr2	transdecoder	stop_codon	66695153	66695155	.	-	0	transcript_id "DNTX_00145972";transcript_type "protein_coding";transcript_biotype "protein_coding";gene_id "XLOC_017538";gene_name "AC007392.4";class_code "m";oId "Brain-CerebellarHemisphere_00230572";is.last "FALSE";is.first "FALSE";is.singleExon "TRUE"
chr2	transdecoder	three_prime_UTR	66691472	66695152	.	-	.	transcript_id "DNTX_00145972";transcript_type "protein_coding";transcript_biotype "protein_coding";gene_id "XLOC_017538";gene_name "AC007392.4";class_code "m";oId "Brain-CerebellarHemisphere_00230572";is.last "FALSE";is.first "FALSE";is.singleExon "TRUE"
chr2	transdecoder	transcript	66691478	66710493	.	-	.	transcript_id "DNTX_00147905";transcript_type "protein_coding";transcript_biotype "protein_coding";gene_id "XLOC_017538";gene_name "AC007392.4";class_code "m";oId "Brain-Cerebellum_00240904";is.last "TRUE";novel_exon_id "nvl_exon115180";novel_exon_type "novel_TSS";is.first "TRUE";is.singleExon "TRUE"
chr2	transdecoder	exon	66691478	66710493	.	-	.	transcript_id "DNTX_00147905";transcript_type "protein_coding";transcript_biotype "protein_coding";exon_number "1";gene_id "XLOC_017538";gene_name "AC007392.4";class_code "m";oId "Brain-Cerebellum_00240904";is.last "TRUE";novel_exon_id "nvl_exon115180";novel_exon_type "novel_TSS";is.first "TRUE";is.singleExon "TRUE"
chr2	transdecoder	five_prime_UTR	66695645	66710493	.	-	.	transcript_id "DNTX_00147905";transcript_type "protein_coding";transcript_biotype "protein_coding";gene_id "XLOC_017538";gene_name "AC007392.4";class_code "m";oId "Brain-Cerebellum_00240904";is.last "FALSE";is.first "FALSE";is.singleExon "TRUE"
chr2	transdecoder	start_codon	66695642	66695644	.	-	0	transcript_id "DNTX_00147905";transcript_type "protein_coding";transcript_biotype "protein_coding";gene_id "XLOC_017538";gene_name "AC007392.4";class_code "m";oId "Brain-Cerebellum_00240904";is.last "FALSE";is.first "FALSE";is.singleExon "TRUE"
chr2	transdecoder	CDS	66695156	66695644	.	-	0	transcript_id "DNTX_00147905";transcript_type "protein_coding";transcript_biotype "protein_coding";gene_id "XLOC_017538";gene_name "AC007392.4";class_code "m";oId "Brain-Cerebellum_00240904";is.last "FALSE";is.first "FALSE";is.singleExon "TRUE"
