## Supplemental Data 7 for "A long read optimized *de novo* transcriptome pipeline reveals novel ocular developmentally regulated gene isoforms and disease targets": 261644_file09 (part 871 of 1564)

##gtf-version-3
chr2	transdecoder	stop_codon	66695153	66695155	.	-	0	transcript_id "DNTX_00147905";transcript_type "protein_coding";transcript_biotype "protein_coding";gene_id "XLOC_017538";gene_name "AC007392.4";class_code "m";oId "Brain-Cerebellum_00240904";is.last "FALSE";is.first "FALSE";is.singleExon "TRUE"
chr2	transdecoder	three_prime_UTR	66691478	66695152	.	-	.	transcript_id "DNTX_00147905";transcript_type "protein_coding";transcript_biotype "protein_coding";gene_id "XLOC_017538";gene_name "AC007392.4";class_code "m";oId "Brain-Cerebellum_00240904";is.last "FALSE";is.first "FALSE";is.singleExon "TRUE"
chr2	transdecoder	transcript	66694759	66703613	.	-	.	transcript_id "DNTX_00145973";transcript_type "protein_coding";transcript_biotype "protein_coding";gene_id "XLOC_017538";gene_name "AC007392.4";class_code "m";oId "Brain-CerebellarHemisphere_00240095";is.last "FALSE";is.first "FALSE";is.singleExon "FALSE"
chr2	transdecoder	exon	66694759	66697295	.	-	.	transcript_id "DNTX_00145973";transcript_type "protein_coding";transcript_biotype "protein_coding";exon_number "2";gene_id "XLOC_017538";gene_name "AC007392.4";class_code "m";oId "Brain-CerebellarHemisphere_00240095";is.last "TRUE";novel_exon_id "nvl_exon115181";novel_exon_type "A5SS";is.first "FALSE";is.singleExon "FALSE"
chr2	transdecoder	exon	66699911	66703613	.	-	.	transcript_id "DNTX_00145973";transcript_type "protein_coding";transcript_biotype "protein_coding";exon_number "1";gene_id "XLOC_017538";gene_name "AC007392.4";class_code "m";oId "Brain-CerebellarHemisphere_00240095";is.last "FALSE";novel_exon_id "nvl_exon115182";novel_exon_type "A3SS";is.first "TRUE";is.singleExon "FALSE"
chr2	transdecoder	five_prime_UTR	66695645	66697295	.	-	.	transcript_id "DNTX_00145973";transcript_type "protein_coding";transcript_biotype "protein_coding";gene_id "XLOC_017538";gene_name "AC007392.4";class_code "m";oId "Brain-CerebellarHemisphere_00240095";is.last "FALSE";is.first "FALSE";is.singleExon "FALSE"
chr2	transdecoder	five_prime_UTR	66699911	66703613	.	-	.	transcript_id "DNTX_00145973";transcript_type "protein_coding";transcript_biotype "protein_coding";gene_id "XLOC_017538";gene_name "AC007392.4";class_code "m";oId "Brain-CerebellarHemisphere_00240095";is.last "FALSE";novel_exon_id "nvl_exon115182";novel_exon_type "A3SS";is.first "TRUE";is.singleExon "FALSE"
chr2	transdecoder	start_codon	66695642	66695644	.	-	0	transcript_id "DNTX_00145973";transcript_type "protein_coding";transcript_biotype "protein_coding";gene_id "XLOC_017538";gene_name "AC007392.4";class_code "m";oId "Brain-CerebellarHemisphere_00240095";is.last "FALSE";is.first "FALSE";is.singleExon "FALSE"
chr2	transdecoder	CDS	66695156	66695644	.	-	0	transcript_id "DNTX_00145973";transcript_type "protein_coding";transcript_biotype "protein_coding";gene_id "XLOC_017538";gene_name "AC007392.4";class_code "m";oId "Brain-CerebellarHemisphere_00240095";is.last "FALSE";is.first "FALSE";is.singleExon "FALSE"
chr2	transdecoder	stop_codon	66695153	66695155	.	-	0	transcript_id "DNTX_00145973";transcript_type "protein_coding";transcript_biotype "protein_coding";gene_id "XLOC_017538";gene_name "AC007392.4";class_code "m";oId "Brain-CerebellarHemisphere_00240095";is.last "FALSE";is.first "FALSE";is.singleExon "FALSE"
chr2	transdecoder	three_prime_UTR	66694759	66695152	.	-	.	transcript_id "DNTX_00145973";transcript_type "protein_coding";transcript_biotype "protein_coding";gene_id "XLOC_017538";gene_name "AC007392.4";class_code "m";oId "Brain-CerebellarHemisphere_00240095";is.last "FALSE";is.first "FALSE";is.singleExon "FALSE"
chr2	StringTie	gene	66881087	66881222	.	-	.	gene_id "XLOC_017539";gene_name "AC009474.2";is.last "FALSE";is.first "FALSE";is.singleExon "FALSE"
chr2	StringTie	transcript	66881087	66881222	.	-	.	transcript_id "DNTX_00140491";transcript_type "noncoding";transcript_biotype "noncoding";gene_id "XLOC_017539";gene_name "AC009474.2";class_code "=";oId "RPE_Fetal.Tissue_00371051";is.last "TRUE";is.first "TRUE";is.singleExon "TRUE"
chr2	StringTie	exon	66881087	66881222	.	-	.	transcript_id "DNTX_00140491";transcript_type "noncoding";transcript_biotype "noncoding";exon_number "1";gene_id "XLOC_017539";gene_name "AC009474.2";class_code "=";oId "RPE_Fetal.Tissue_00371051";is.last "TRUE";is.first "TRUE";is.singleExon "TRUE"
chr2	transdecoder	gene	67123356	67215385	.	-	.	gene_id "XLOC_017540";gene_name "AC078941.1";is.last "FALSE";is.first "FALSE";is.singleExon "FALSE"
chr2	StringTie	transcript	67123356	67129093	.	-	.	transcript_id "DNTX_00153140";transcript_type "noncoding";transcript_biotype "noncoding";gene_id "XLOC_017540";gene_name "AC078941.1";class_code "j";oId "MinorSalivaryGland_00204954";is.last "FALSE";is.first "FALSE";is.singleExon "FALSE"
chr2	StringTie	exon	67123356	67124863	.	-	.	transcript_id "DNTX_00153140";transcript_type "noncoding";transcript_biotype "noncoding";exon_number "2";gene_id "XLOC_017540";gene_name "AC078941.1";class_code "j";oId "MinorSalivaryGland_00204954";is.last "TRUE";novel_exon_id "nvl_exon115183";novel_exon_type "A5SS";is.first "FALSE";is.singleExon "FALSE"
chr2	StringTie	exon	67128775	67129093	.	-	.	transcript_id "DNTX_00153140";transcript_type "noncoding";transcript_biotype "noncoding";exon_number "1";gene_id "XLOC_017540";gene_name "AC078941.1";class_code "j";oId "MinorSalivaryGland_00204954";is.last "FALSE";novel_exon_id "nvl_exon115184";novel_exon_type "novel_TSS";is.first "TRUE";is.singleExon "FALSE"
chr2	transdecoder	transcript	67123364	67147980	.	-	.	transcript_id "DNTX_00152340";transcript_type "protein_coding";transcript_biotype "protein_coding";gene_id "XLOC_017540";gene_name "AC078941.1";class_code "j";oId "AdrenalGland_00186341";is.last "FALSE";is.first "FALSE";is.singleExon "FALSE"
chr2	transdecoder	exon	67123364	67124863	.	-	.	transcript_id "DNTX_00152340";transcript_type "protein_coding";transcript_biotype "protein_coding";exon_number "3";gene_id "XLOC_017540";gene_name "AC078941.1";class_code "j";oId "AdrenalGland_00186341";is.last "TRUE";novel_exon_id "nvl_exon115185";novel_exon_type "A5SS";is.first "FALSE";is.singleExon "FALSE"
chr2	transdecoder	exon	67126246	67126390	.	-	.	transcript_id "DNTX_00152340";transcript_type "protein_coding";transcript_biotype "protein_coding";exon_number "2";gene_id "XLOC_017540";gene_name "AC078941.1";class_code "j";oId "AdrenalGland_00186341";is.last "FALSE";is.first "FALSE";is.singleExon "FALSE"
chr2	transdecoder	exon	67146568	67147980	.	-	.	transcript_id "DNTX_00152340";transcript_type "protein_coding";transcript_biotype "protein_coding";exon_number "1";gene_id "XLOC_017540";gene_name "AC078941.1";class_code "j";oId "AdrenalGland_00186341";is.last "FALSE";novel_exon_id "nvl_exon115186";novel_exon_type "A3SS";is.first "TRUE";is.singleExon "FALSE"
chr2	transdecoder	five_prime_UTR	67147201	67147980	.	-	.	transcript_id "DNTX_00152340";transcript_type "protein_coding";transcript_biotype "protein_coding";gene_id "XLOC_017540";gene_name "AC078941.1";class_code "j";oId "AdrenalGland_00186341";is.last "FALSE";is.first "FALSE";is.singleExon "FALSE"
chr2	transdecoder	start_codon	67147198	67147200	.	-	0	transcript_id "DNTX_00152340";transcript_type "protein_coding";transcript_biotype "protein_coding";gene_id "XLOC_017540";gene_name "AC078941.1";class_code "j";oId "AdrenalGland_00186341";is.last "FALSE";is.first "FALSE";is.singleExon "FALSE"
chr2	transdecoder	CDS	67146958	67147200	.	-	0	transcript_id "DNTX_00152340";transcript_type "protein_coding";transcript_biotype "protein_coding";gene_id "XLOC_017540";gene_name "AC078941.1";class_code "j";oId "AdrenalGland_00186341";is.last "FALSE";is.first "FALSE";is.singleExon "FALSE"
chr2	transdecoder	stop_codon	67146955	67146957	.	-	0	transcript_id "DNTX_00152340";transcript_type "protein_coding";transcript_biotype "protein_coding";gene_id "XLOC_017540";gene_name "AC078941.1";class_code "j";oId "AdrenalGland_00186341";is.last "FALSE";is.first "FALSE";is.singleExon "FALSE"
chr2	transdecoder	three_prime_UTR	67123364	67124863	.	-	.	transcript_id "DNTX_00152340";transcript_type "protein_coding";transcript_biotype "protein_coding";gene_id "XLOC_017540";gene_name "AC078941.1";class_code "j";oId "AdrenalGland_00186341";is.last "TRUE";novel_exon_id "nvl_exon115185";novel_exon_type "A5SS";is.first "FALSE";is.singleExon "FALSE"
chr2	transdecoder	three_prime_UTR	67126246	67126390	.	-	.	transcript_id "DNTX_00152340";transcript_type "protein_coding";transcript_biotype "protein_coding";gene_id "XLOC_017540";gene_name "AC078941.1";class_code "j";oId "AdrenalGland_00186341";is.last "FALSE";is.first "FALSE";is.singleExon "FALSE"
chr2	transdecoder	three_prime_UTR	67146568	67146954	.	-	.	transcript_id "DNTX_00152340";transcript_type "protein_coding";transcript_biotype "protein_coding";gene_id "XLOC_017540";gene_name "AC078941.1";class_code "j";oId "AdrenalGland_00186341";is.last "FALSE";is.first "FALSE";is.singleExon "FALSE"
chr2	transdecoder	transcript	67123365	67215385	.	-	.	transcript_id "DNTX_00138609";transcript_type "protein_coding";transcript_biotype "protein_coding";gene_id "XLOC_017540";gene_name "AC078941.1";class_code "n";oId "Pancreas_00207934";is.last "FALSE";is.first "FALSE";is.singleExon "FALSE"
chr2	transdecoder	exon	67123365	67124863	.	-	.	transcript_id "DNTX_00138609";transcript_type "protein_coding";transcript_biotype "protein_coding";exon_number "7";gene_id "XLOC_017540";gene_name "AC078941.1";class_code "n";oId "Pancreas_00207934";is.last "TRUE";novel_exon_id "nvl_exon115187";novel_exon_type "A5SS";is.first "FALSE";is.singleExon "FALSE"
chr2	transdecoder	exon	67126246	67126390	.	-	.	transcript_id "DNTX_00138609";transcript_type "protein_coding";transcript_biotype "protein_coding";exon_number "6";gene_id "XLOC_017540";gene_name "AC078941.1";class_code "n";oId "Pancreas_00207934";is.last "FALSE";is.first "FALSE";is.singleExon "FALSE"
chr2	transdecoder	exon	67146568	67148437	.	-	.	transcript_id "DNTX_00138609";transcript_type "protein_coding";transcript_biotype "protein_coding";exon_number "5";gene_id "XLOC_017540";gene_name "AC078941.1";class_code "n";oId "Pancreas_00207934";is.last "FALSE";novel_exon_id "nvl_exon115188";novel_exon_type "RI";is.first "FALSE";is.singleExon "FALSE"
chr2	transdecoder	exon	67177582	67177712	.	-	.	transcript_id "DNTX_00138609";transcript_type "protein_coding";transcript_biotype "protein_coding";exon_number "4";gene_id "XLOC_017540";gene_name "AC078941.1";class_code "n";oId "Pancreas_00207934";is.last "FALSE";is.first "FALSE";is.singleExon "FALSE"
chr2	transdecoder	exon	67203116	67203173	.	-	.	transcript_id "DNTX_00138609";transcript_type "protein_coding";transcript_biotype "protein_coding";exon_number "3";gene_id "XLOC_017540";gene_name "AC078941.1";class_code "n";oId "Pancreas_00207934";is.last "FALSE";is.first "FALSE";is.singleExon "FALSE"
chr2	transdecoder	exon	67205509	67205563	.	-	.	transcript_id "DNTX_00138609";transcript_type "protein_coding";transcript_biotype "protein_coding";exon_number "2";gene_id "XLOC_017540";gene_name "AC078941.1";class_code "n";oId "Pancreas_00207934";is.last "FALSE";is.first "FALSE";is.singleExon "FALSE"
chr2	transdecoder	exon	67215228	67215385	.	-	.	transcript_id "DNTX_00138609";transcript_type "protein_coding";transcript_biotype "protein_coding";exon_number "1";gene_id "XLOC_017540";gene_name "AC078941.1";class_code "n";oId "Pancreas_00207934";is.last "FALSE";novel_exon_id "nvl_exon115189";novel_exon_type "A3SS";is.first "TRUE";is.singleExon "FALSE"
chr2	transdecoder	five_prime_UTR	67147201	67148437	.	-	.	transcript_id "DNTX_00138609";transcript_type "protein_coding";transcript_biotype "protein_coding";gene_id "XLOC_017540";gene_name "AC078941.1";class_code "n";oId "Pancreas_00207934";is.last "FALSE";is.first "FALSE";is.singleExon "FALSE"
chr2	transdecoder	five_prime_UTR	67177582	67177712	.	-	.	transcript_id "DNTX_00138609";transcript_type "protein_coding";transcript_biotype "protein_coding";gene_id "XLOC_017540";gene_name "AC078941.1";class_code "n";oId "Pancreas_00207934";is.last "FALSE";is.first "FALSE";is.singleExon "FALSE"
chr2	transdecoder	five_prime_UTR	67203116	67203173	.	-	.	transcript_id "DNTX_00138609";transcript_type "protein_coding";transcript_biotype "protein_coding";gene_id "XLOC_017540";gene_name "AC078941.1";class_code "n";oId "Pancreas_00207934";is.last "FALSE";is.first "FALSE";is.singleExon "FALSE"
chr2	transdecoder	five_prime_UTR	67205509	67205563	.	-	.	transcript_id "DNTX_00138609";transcript_type "protein_coding";transcript_biotype "protein_coding";gene_id "XLOC_017540";gene_name "AC078941.1";class_code "n";oId "Pancreas_00207934";is.last "FALSE";is.first "FALSE";is.singleExon "FALSE"
chr2	transdecoder	five_prime_UTR	67215228	67215385	.	-	.	transcript_id "DNTX_00138609";transcript_type "protein_coding";transcript_biotype "protein_coding";gene_id "XLOC_017540";gene_name "AC078941.1";class_code "n";oId "Pancreas_00207934";is.last "FALSE";novel_exon_id "nvl_exon115189";novel_exon_type "A3SS";is.first "TRUE";is.singleExon "FALSE"
chr2	transdecoder	start_codon	67147198	67147200	.	-	0	transcript_id "DNTX_00138609";transcript_type "protein_coding";transcript_biotype "protein_coding";gene_id "XLOC_017540";gene_name "AC078941.1";class_code "n";oId "Pancreas_00207934";is.last "FALSE";is.first "FALSE";is.singleExon "FALSE"
chr2	transdecoder	CDS	67146958	67147200	.	-	0	transcript_id "DNTX_00138609";transcript_type "protein_coding";transcript_biotype "protein_coding";gene_id "XLOC_017540";gene_name "AC078941.1";class_code "n";oId "Pancreas_00207934";is.last "FALSE";is.first "FALSE";is.singleExon "FALSE"
chr2	transdecoder	stop_codon	67146955	67146957	.	-	0	transcript_id "DNTX_00138609";transcript_type "protein_coding";transcript_biotype "protein_coding";gene_id "XLOC_017540";gene_name "AC078941.1";class_code "n";oId "Pancreas_00207934";is.last "FALSE";is.first "FALSE";is.singleExon "FALSE"
chr2	transdecoder	three_prime_UTR	67123365	67124863	.	-	.	transcript_id "DNTX_00138609";transcript_type "protein_coding";transcript_biotype "protein_coding";gene_id "XLOC_017540";gene_name "AC078941.1";class_code "n";oId "Pancreas_00207934";is.last "TRUE";novel_exon_id "nvl_exon115187";novel_exon_type "A5SS";is.first "FALSE";is.singleExon "FALSE"
chr2	transdecoder	three_prime_UTR	67126246	67126390	.	-	.	transcript_id "DNTX_00138609";transcript_type "protein_coding";transcript_biotype "protein_coding";gene_id "XLOC_017540";gene_name "AC078941.1";class_code "n";oId "Pancreas_00207934";is.last "FALSE";is.first "FALSE";is.singleExon "FALSE"
chr2	transdecoder	three_prime_UTR	67146568	67146954	.	-	.	transcript_id "DNTX_00138609";transcript_type "protein_coding";transcript_biotype "protein_coding";gene_id "XLOC_017540";gene_name "AC078941.1";class_code "n";oId "Pancreas_00207934";is.last "FALSE";is.first "FALSE";is.singleExon "FALSE"
chr2	StringTie	transcript	67123375	67129539	.	-	.	transcript_id "DNTX_00152339";transcript_type "noncoding";transcript_biotype "noncoding";gene_id "XLOC_017540";gene_name "AC078941.1";class_code "j";oId "MinorSalivaryGland_00209719";is.last "FALSE";is.first "FALSE";is.singleExon "FALSE"
chr2	StringTie	exon	67123375	67124863	.	-	.	transcript_id "DNTX_00152339";transcript_type "noncoding";transcript_biotype "noncoding";exon_number "3";gene_id "XLOC_017540";gene_name "AC078941.1";class_code "j";oId "MinorSalivaryGland_00209719";is.last "TRUE";novel_exon_id "nvl_exon115190";novel_exon_type "A5SS";is.first "FALSE";is.singleExon "FALSE"
chr2	StringTie	exon	67126246	67126390	.	-	.	transcript_id "DNTX_00152339";transcript_type "noncoding";transcript_biotype "noncoding";exon_number "2";gene_id "XLOC_017540";gene_name "AC078941.1";class_code "j";oId "MinorSalivaryGland_00209719";is.last "FALSE";is.first "FALSE";is.singleExon "FALSE"
chr2	StringTie	exon	67128775	67129539	.	-	.	transcript_id "DNTX_00152339";transcript_type "noncoding";transcript_biotype "noncoding";exon_number "1";gene_id "XLOC_017540";gene_name "AC078941.1";class_code "j";oId "MinorSalivaryGland_00209719";is.last "FALSE";novel_exon_id "nvl_exon115191";novel_exon_type "novel_TSS";is.first "TRUE";is.singleExon "FALSE"
chr2	StringTie	transcript	67124670	67177992	.	-	.	transcript_id "DNTX_00138610";transcript_type "noncoding";transcript_biotype "noncoding";gene_id "XLOC_017540";gene_name "AC078941.1";class_code "=";oId "Pancreas_00198307";is.last "FALSE";is.first "FALSE";is.singleExon "FALSE"
chr2	StringTie	exon	67124670	67124863	.	-	.	transcript_id "DNTX_00138610";transcript_type "noncoding";transcript_biotype "noncoding";exon_number "3";gene_id "XLOC_017540";gene_name "AC078941.1";class_code "=";oId "Pancreas_00198307";is.last "TRUE";is.first "FALSE";is.singleExon "FALSE"
chr2	StringTie	exon	67126246	67126390	.	-	.	transcript_id "DNTX_00138610";transcript_type "noncoding";transcript_biotype "noncoding";exon_number "2";gene_id "XLOC_017540";gene_name "AC078941.1";class_code "=";oId "Pancreas_00198307";is.last "FALSE";is.first "FALSE";is.singleExon "FALSE"
chr2	StringTie	exon	67177582	67177992	.	-	.	transcript_id "DNTX_00138610";transcript_type "noncoding";transcript_biotype "noncoding";exon_number "1";gene_id "XLOC_017540";gene_name "AC078941.1";class_code "=";oId "Pancreas_00198307";is.last "FALSE";is.first "TRUE";is.singleExon "FALSE"
chr2	transdecoder	transcript	67175101	67214598	.	-	.	transcript_id "DNTX_00138611";transcript_type "protein_coding";transcript_biotype "protein_coding";gene_id "XLOC_017540";gene_name "AC078941.1";class_code "j";oId "Pancreas_00207935";is.last "FALSE";is.first "FALSE";is.singleExon "FALSE"
chr2	transdecoder	exon	67175101	67175699	.	-	.	transcript_id "DNTX_00138611";transcript_type "protein_coding";transcript_biotype "protein_coding";exon_number "5";gene_id "XLOC_017540";gene_name "AC078941.1";class_code "j";oId "Pancreas_00207935";is.last "TRUE";novel_exon_id "nvl_exon115192";novel_exon_type "A5SS";is.first "FALSE";is.singleExon "FALSE"
chr2	transdecoder	exon	67177582	67177712	.	-	.	transcript_id "DNTX_00138611";transcript_type "protein_coding";transcript_biotype "protein_coding";exon_number "4";gene_id "XLOC_017540";gene_name "AC078941.1";class_code "j";oId "Pancreas_00207935";is.last "FALSE";is.first "FALSE";is.singleExon "FALSE"
chr2	transdecoder	exon	67203116	67203173	.	-	.	transcript_id "DNTX_00138611";transcript_type "protein_coding";transcript_biotype "protein_coding";exon_number "3";gene_id "XLOC_017540";gene_name "AC078941.1";class_code "j";oId "Pancreas_00207935";is.last "FALSE";is.first "FALSE";is.singleExon "FALSE"
chr2	transdecoder	exon	67205509	67205563	.	-	.	transcript_id "DNTX_00138611";transcript_type "protein_coding";transcript_biotype "protein_coding";exon_number "2";gene_id "XLOC_017540";gene_name "AC078941.1";class_code "j";oId "Pancreas_00207935";is.last "FALSE";is.first "FALSE";is.singleExon "FALSE"
chr2	transdecoder	exon	67213639	67214598	.	-	.	transcript_id "DNTX_00138611";transcript_type "protein_coding";transcript_biotype "protein_coding";exon_number "1";gene_id "XLOC_017540";gene_name "AC078941.1";class_code "j";oId "Pancreas_00207935";is.last "FALSE";novel_exon_id "nvl_exon115193";novel_exon_type "novel_TSS";is.first "TRUE";is.singleExon "FALSE"
chr2	transdecoder	five_prime_UTR	67177646	67177712	.	-	.	transcript_id "DNTX_00138611";transcript_type "protein_coding";transcript_biotype "protein_coding";gene_id "XLOC_017540";gene_name "AC078941.1";class_code "j";oId "Pancreas_00207935";is.last "FALSE";is.first "FALSE";is.singleExon "FALSE"
chr2	transdecoder	five_prime_UTR	67203116	67203173	.	-	.	transcript_id "DNTX_00138611";transcript_type "protein_coding";transcript_biotype "protein_coding";gene_id "XLOC_017540";gene_name "AC078941.1";class_code "j";oId "Pancreas_00207935";is.last "FALSE";is.first "FALSE";is.singleExon "FALSE"
chr2	transdecoder	five_prime_UTR	67205509	67205563	.	-	.	transcript_id "DNTX_00138611";transcript_type "protein_coding";transcript_biotype "protein_coding";gene_id "XLOC_017540";gene_name "AC078941.1";class_code "j";oId "Pancreas_00207935";is.last "FALSE";is.first "FALSE";is.singleExon "FALSE"
chr2	transdecoder	five_prime_UTR	67213639	67214598	.	-	.	transcript_id "DNTX_00138611";transcript_type "protein_coding";transcript_biotype "protein_coding";gene_id "XLOC_017540";gene_name "AC078941.1";class_code "j";oId "Pancreas_00207935";is.last "FALSE";novel_exon_id "nvl_exon115193";novel_exon_type "novel_TSS";is.first "TRUE";is.singleExon "FALSE"
chr2	transdecoder	start_codon	67177643	67177645	.	-	2	transcript_id "DNTX_00138611";transcript_type "protein_coding";transcript_biotype "protein_coding";gene_id "XLOC_017540";gene_name "AC078941.1";class_code "j";oId "Pancreas_00207935";is.last "FALSE";is.first "FALSE";is.singleExon "FALSE"
chr2	transdecoder	CDS	67175575	67175699	.	-	2	transcript_id "DNTX_00138611";transcript_type "protein_coding";transcript_biotype "protein_coding";gene_id "XLOC_017540";gene_name "AC078941.1";class_code "j";oId "Pancreas_00207935";is.last "FALSE";is.first "FALSE";is.singleExon "FALSE"
chr2	transdecoder	CDS	67177582	67177645	.	-	0	transcript_id "DNTX_00138611";transcript_type "protein_coding";transcript_biotype "protein_coding";gene_id "XLOC_017540";gene_name "AC078941.1";class_code "j";oId "Pancreas_00207935";is.last "FALSE";is.first "FALSE";is.singleExon "FALSE"
chr2	transdecoder	stop_codon	67175572	67175574	.	-	2	transcript_id "DNTX_00138611";transcript_type "protein_coding";transcript_biotype "protein_coding";gene_id "XLOC_017540";gene_name "AC078941.1";class_code "j";oId "Pancreas_00207935";is.last "FALSE";is.first "FALSE";is.singleExon "FALSE"
chr2	transdecoder	three_prime_UTR	67175101	67175571	.	-	.	transcript_id "DNTX_00138611";transcript_type "protein_coding";transcript_biotype "protein_coding";gene_id "XLOC_017540";gene_name "AC078941.1";class_code "j";oId "Pancreas_00207935";is.last "FALSE";is.first "FALSE";is.singleExon "FALSE"
chr2	StringTie	transcript	67175423	67215277	.	-	.	transcript_id "DNTX_00138612";transcript_type "noncoding";transcript_biotype "noncoding";gene_id "XLOC_017540";gene_name "AC078941.1";class_code "=";oId "Pancreas_00198309";is.last "FALSE";is.first "FALSE";is.singleExon "FALSE"
chr2	StringTie	exon	67175423	67175699	.	-	.	transcript_id "DNTX_00138612";transcript_type "noncoding";transcript_biotype "noncoding";exon_number "5";gene_id "XLOC_017540";gene_name "AC078941.1";class_code "=";oId "Pancreas_00198309";is.last "TRUE";is.first "FALSE";is.singleExon "FALSE"
chr2	StringTie	exon	67177582	67177712	.	-	.	transcript_id "DNTX_00138612";transcript_type "noncoding";transcript_biotype "noncoding";exon_number "4";gene_id "XLOC_017540";gene_name "AC078941.1";class_code "=";oId "Pancreas_00198309";is.last "FALSE";is.first "FALSE";is.singleExon "FALSE"
chr2	StringTie	exon	67203116	67203173	.	-	.	transcript_id "DNTX_00138612";transcript_type "noncoding";transcript_biotype "noncoding";exon_number "3";gene_id "XLOC_017540";gene_name "AC078941.1";class_code "=";oId "Pancreas_00198309";is.last "FALSE";is.first "FALSE";is.singleExon "FALSE"
chr2	StringTie	exon	67205509	67205563	.	-	.	transcript_id "DNTX_00138612";transcript_type "noncoding";transcript_biotype "noncoding";exon_number "2";gene_id "XLOC_017540";gene_name "AC078941.1";class_code "=";oId "Pancreas_00198309";is.last "FALSE";is.first "FALSE";is.singleExon "FALSE"
chr2	StringTie	exon	67215228	67215277	.	-	.	transcript_id "DNTX_00138612";transcript_type "noncoding";transcript_biotype "noncoding";exon_number "1";gene_id "XLOC_017540";gene_name "AC078941.1";class_code "=";oId "Pancreas_00198309";is.last "FALSE";is.first "TRUE";is.singleExon "FALSE"
chr2	StringTie	gene	67331736	67340054	.	+	.	gene_id "XLOC_016353";gene_name "DNTX_00141250";is.last "FALSE";is.first "FALSE";is.singleExon "FALSE"
chr2	StringTie	transcript	67331736	67340054	.	+	.	transcript_id "DNTX_00141250";transcript_type "noncoding";transcript_biotype "noncoding";gene_id "XLOC_016353";gene_name "DNTX_00141250";class_code "u";oId "Lens_Stem.Cell.Line_00126663";is.last "FALSE";is.first "FALSE";is.singleExon "FALSE"
chr2	StringTie	exon	67331736	67332062	.	+	.	transcript_id "DNTX_00141250";transcript_type "noncoding";transcript_biotype "noncoding";exon_number "1";gene_id "XLOC_016353";gene_name "DNTX_00141250";class_code "u";oId "Lens_Stem.Cell.Line_00126663";is.last "FALSE";is.first "TRUE";is.singleExon "FALSE"
chr2	StringTie	exon	67333953	67334150	.	+	.	transcript_id "DNTX_00141250";transcript_type "noncoding";transcript_biotype "noncoding";exon_number "2";gene_id "XLOC_016353";gene_name "DNTX_00141250";class_code "u";oId "Lens_Stem.Cell.Line_00126663";is.last "FALSE";is.first "FALSE";is.singleExon "FALSE"
chr2	StringTie	exon	67337516	67340054	.	+	.	transcript_id "DNTX_00141250";transcript_type "noncoding";transcript_biotype "noncoding";exon_number "3";gene_id "XLOC_016353";gene_name "DNTX_00141250";class_code "u";oId "Lens_Stem.Cell.Line_00126663";is.last "TRUE";is.first "FALSE";is.singleExon "FALSE"
chr2	StringTie	gene	67331758	67339973	.	+	.	gene_id "XLOC_016353";gene_name "DNTX_00141249";is.last "FALSE";is.first "FALSE";is.singleExon "FALSE"
chr2	StringTie	transcript	67331758	67339973	.	+	.	transcript_id "DNTX_00141249";transcript_type "noncoding";transcript_biotype "noncoding";gene_id "XLOC_016353";gene_name "DNTX_00141249";class_code "u";oId "ESC_Stem.Cell.Line_00206176";is.last "FALSE";is.first "FALSE";is.singleExon "FALSE"
chr2	StringTie	exon	67331758	67332062	.	+	.	transcript_id "DNTX_00141249";transcript_type "noncoding";transcript_biotype "noncoding";exon_number "1";gene_id "XLOC_016353";gene_name "DNTX_00141249";class_code "u";oId "ESC_Stem.Cell.Line_00206176";is.last "FALSE";is.first "TRUE";is.singleExon "FALSE"
chr2	StringTie	exon	67333953	67334150	.	+	.	transcript_id "DNTX_00141249";transcript_type "noncoding";transcript_biotype "noncoding";exon_number "2";gene_id "XLOC_016353";gene_name "DNTX_00141249";class_code "u";oId "ESC_Stem.Cell.Line_00206176";is.last "FALSE";is.first "FALSE";is.singleExon "FALSE"
chr2	StringTie	exon	67337516	67337697	.	+	.	transcript_id "DNTX_00141249";transcript_type "noncoding";transcript_biotype "noncoding";exon_number "3";gene_id "XLOC_016353";gene_name "DNTX_00141249";class_code "u";oId "ESC_Stem.Cell.Line_00206176";is.last "FALSE";is.first "FALSE";is.singleExon "FALSE"
chr2	StringTie	exon	67339334	67339973	.	+	.	transcript_id "DNTX_00141249";transcript_type "noncoding";transcript_biotype "noncoding";exon_number "4";gene_id "XLOC_016353";gene_name "DNTX_00141249";class_code "u";oId "ESC_Stem.Cell.Line_00206176";is.last "TRUE";is.first "FALSE";is.singleExon "FALSE"
chr2	StringTie	gene	67331758	67339973	.	+	.	gene_id "XLOC_016353";gene_name "DNTX_00141248";is.last "FALSE";is.first "FALSE";is.singleExon "FALSE"
chr2	StringTie	transcript	67331758	67339973	.	+	.	transcript_id "DNTX_00141248";transcript_type "noncoding";transcript_biotype "noncoding";gene_id "XLOC_016353";gene_name "DNTX_00141248";class_code "u";oId "ESC_Stem.Cell.Line_00206175";is.last "FALSE";is.first "FALSE";is.singleExon "FALSE"
chr2	StringTie	exon	67331758	67332062	.	+	.	transcript_id "DNTX_00141248";transcript_type "noncoding";transcript_biotype "noncoding";exon_number "1";gene_id "XLOC_016353";gene_name "DNTX_00141248";class_code "u";oId "ESC_Stem.Cell.Line_00206175";is.last "FALSE";is.first "TRUE";is.singleExon "FALSE"
chr2	StringTie	exon	67333953	67334150	.	+	.	transcript_id "DNTX_00141248";transcript_type "noncoding";transcript_biotype "noncoding";exon_number "2";gene_id "XLOC_016353";gene_name "DNTX_00141248";class_code "u";oId "ESC_Stem.Cell.Line_00206175";is.last "FALSE";is.first "FALSE";is.singleExon "FALSE"
chr2	StringTie	exon	67339334	67339973	.	+	.	transcript_id "DNTX_00141248";transcript_type "noncoding";transcript_biotype "noncoding";exon_number "3";gene_id "XLOC_016353";gene_name "DNTX_00141248";class_code "u";oId "ESC_Stem.Cell.Line_00206175";is.last "TRUE";is.first "FALSE";is.singleExon "FALSE"
chr2	StringTie	gene	67331758	67346602	.	+	.	gene_id "XLOC_016353";gene_name "DNTX_00141251";is.last "FALSE";is.first "FALSE";is.singleExon "FALSE"
chr2	StringTie	transcript	67331758	67346602	.	+	.	transcript_id "DNTX_00141251";transcript_type "noncoding";transcript_biotype "noncoding";gene_id "XLOC_016353";gene_name "DNTX_00141251";class_code "u";oId "ESC_Stem.Cell.Line_00212491";is.last "FALSE";is.first "FALSE";is.singleExon "FALSE"
chr2	StringTie	exon	67331758	67332062	.	+	.	transcript_id "DNTX_00141251";transcript_type "noncoding";transcript_biotype "noncoding";exon_number "1";gene_id "XLOC_016353";gene_name "DNTX_00141251";class_code "u";oId "ESC_Stem.Cell.Line_00212491";is.last "FALSE";is.first "TRUE";is.singleExon "FALSE"
chr2	StringTie	exon	67333953	67334150	.	+	.	transcript_id "DNTX_00141251";transcript_type "noncoding";transcript_biotype "noncoding";exon_number "2";gene_id "XLOC_016353";gene_name "DNTX_00141251";class_code "u";oId "ESC_Stem.Cell.Line_00212491";is.last "FALSE";is.first "FALSE";is.singleExon "FALSE"
chr2	StringTie	exon	67346188	67346602	.	+	.	transcript_id "DNTX_00141251";transcript_type "noncoding";transcript_biotype "noncoding";exon_number "3";gene_id "XLOC_016353";gene_name "DNTX_00141251";class_code "u";oId "ESC_Stem.Cell.Line_00212491";is.last "TRUE";is.first "FALSE";is.singleExon "FALSE"
chr2	StringTie	gene	67331844	67339972	.	+	.	gene_id "XLOC_016353";gene_name "DNTX_00141252";is.last "FALSE";is.first "FALSE";is.singleExon "FALSE"
chr2	StringTie	transcript	67331844	67339972	.	+	.	transcript_id "DNTX_00141252";transcript_type "noncoding";transcript_biotype "noncoding";gene_id "XLOC_016353";gene_name "DNTX_00141252";class_code "u";oId "ESC_Stem.Cell.Line_00220181";is.last "FALSE";is.first "FALSE";is.singleExon "FALSE"
chr2	StringTie	exon	67331844	67332062	.	+	.	transcript_id "DNTX_00141252";transcript_type "noncoding";transcript_biotype "noncoding";exon_number "1";gene_id "XLOC_016353";gene_name "DNTX_00141252";class_code "u";oId "ESC_Stem.Cell.Line_00220181";is.last "FALSE";is.first "TRUE";is.singleExon "FALSE"
chr2	StringTie	exon	67333953	67339972	.	+	.	transcript_id "DNTX_00141252";transcript_type "noncoding";transcript_biotype "noncoding";exon_number "2";gene_id "XLOC_016353";gene_name "DNTX_00141252";class_code "u";oId "ESC_Stem.Cell.Line_00220181";is.last "TRUE";is.first "FALSE";is.singleExon "FALSE"
chr2	transdecoder	gene	67381312	67412089	.	+	.	gene_id "XLOC_016354";gene_name "ETAA1";is.last "FALSE";is.first "FALSE";is.singleExon "FALSE"
chr2	transdecoder	transcript	67381312	67410545	.	+	.	transcript_id "DNTX_00137767";transcript_type "protein_coding";transcript_biotype "protein_coding";gene_id "XLOC_016354";gene_name "ETAA1";class_code "n";oId "Cornea_Adult.Tissue_00431248";is.last "FALSE";is.first "FALSE";is.singleExon "FALSE"
chr2	transdecoder	exon	67381312	67399297	.	+	.	transcript_id "DNTX_00137767";transcript_type "protein_coding";transcript_biotype "protein_coding";exon_number "1";gene_id "XLOC_016354";gene_name "ETAA1";class_code "n";oId "Cornea_Adult.Tissue_00431248";is.last "FALSE";novel_exon_id "nvl_exon115194";novel_exon_type "novel_TSS";is.first "TRUE";is.singleExon "FALSE"
chr2	transdecoder	exon	67399550	67399626	.	+	.	transcript_id "DNTX_00137767";transcript_type "protein_coding";transcript_biotype "protein_coding";exon_number "2";gene_id "XLOC_016354";gene_name "ETAA1";class_code "n";oId "Cornea_Adult.Tissue_00431248";is.last "FALSE";is.first "FALSE";is.singleExon "FALSE"
chr2	transdecoder	exon	67402862	67402974	.	+	.	transcript_id "DNTX_00137767";transcript_type "protein_coding";transcript_biotype "protein_coding";exon_number "3";gene_id "XLOC_016354";gene_name "ETAA1";class_code "n";oId "Cornea_Adult.Tissue_00431248";is.last "FALSE";is.first "FALSE";is.singleExon "FALSE"
chr2	transdecoder	exon	67403225	67405335	.	+	.	transcript_id "DNTX_00137767";transcript_type "protein_coding";transcript_biotype "protein_coding";exon_number "4";gene_id "XLOC_016354";gene_name "ETAA1";class_code "n";oId "Cornea_Adult.Tissue_00431248";is.last "FALSE";is.first "FALSE";is.singleExon "FALSE"
chr2	transdecoder	exon	67409911	67410545	.	+	.	transcript_id "DNTX_00137767";transcript_type "protein_coding";transcript_biotype "protein_coding";exon_number "5";gene_id "XLOC_016354";gene_name "ETAA1";class_code "n";oId "Cornea_Adult.Tissue_00431248";is.last "TRUE";is.first "FALSE";is.singleExon "FALSE"
chr2	transdecoder	five_prime_UTR	67381312	67399200	.	+	.	transcript_id "DNTX_00137767";transcript_type "protein_coding";transcript_biotype "protein_coding";gene_id "XLOC_016354";gene_name "ETAA1";class_code "n";oId "Cornea_Adult.Tissue_00431248";is.last "FALSE";is.first "FALSE";is.singleExon "FALSE"
chr2	transdecoder	start_codon	67399201	67399203	.	+	0	transcript_id "DNTX_00137767";transcript_type "protein_coding";transcript_biotype "protein_coding";gene_id "XLOC_016354";gene_name "ETAA1";class_code "n";oId "Cornea_Adult.Tissue_00431248";is.last "FALSE";is.first "FALSE";is.singleExon "FALSE"
chr2	transdecoder	CDS	67399201	67399297	.	+	0	transcript_id "DNTX_00137767";transcript_type "protein_coding";transcript_biotype "protein_coding";gene_id "XLOC_016354";gene_name "ETAA1";class_code "n";oId "Cornea_Adult.Tissue_00431248";is.last "FALSE";is.first "FALSE";is.singleExon "FALSE"
chr2	transdecoder	CDS	67399550	67399626	.	+	2	transcript_id "DNTX_00137767";transcript_type "protein_coding";transcript_biotype "protein_coding";gene_id "XLOC_016354";gene_name "ETAA1";class_code "n";oId "Cornea_Adult.Tissue_00431248";is.last "FALSE";is.first "FALSE";is.singleExon "FALSE"
chr2	transdecoder	CDS	67402862	67402974	.	+	0	transcript_id "DNTX_00137767";transcript_type "protein_coding";transcript_biotype "protein_coding";gene_id "XLOC_016354";gene_name "ETAA1";class_code "n";oId "Cornea_Adult.Tissue_00431248";is.last "FALSE";is.first "FALSE";is.singleExon "FALSE"
chr2	transdecoder	CDS	67403225	67405335	.	+	1	transcript_id "DNTX_00137767";transcript_type "protein_coding";transcript_biotype "protein_coding";gene_id "XLOC_016354";gene_name "ETAA1";class_code "n";oId "Cornea_Adult.Tissue_00431248";is.last "FALSE";is.first "FALSE";is.singleExon "FALSE"
chr2	transdecoder	CDS	67409911	67410035	.	+	2	transcript_id "DNTX_00137767";transcript_type "protein_coding";transcript_biotype "protein_coding";gene_id "XLOC_016354";gene_name "ETAA1";class_code "n";oId "Cornea_Adult.Tissue_00431248";is.last "FALSE";is.first "FALSE";is.singleExon "FALSE"
chr2	transdecoder	stop_codon	67410036	67410038	.	+	0	transcript_id "DNTX_00137767";transcript_type "protein_coding";transcript_biotype "protein_coding";gene_id "XLOC_016354";gene_name "ETAA1";class_code "n";oId "Cornea_Adult.Tissue_00431248";is.last "FALSE";is.first "FALSE";is.singleExon "FALSE"
chr2	transdecoder	three_prime_UTR	67410039	67410545	.	+	.	transcript_id "DNTX_00137767";transcript_type "protein_coding";transcript_biotype "protein_coding";gene_id "XLOC_016354";gene_name "ETAA1";class_code "n";oId "Cornea_Adult.Tissue_00431248";is.last "FALSE";is.first "FALSE";is.singleExon "FALSE"
chr2	transdecoder	transcript	67397319	67410545	.	+	.	transcript_id "DNTX_00137766";transcript_type "protein_coding";transcript_biotype "protein_coding";gene_id "XLOC_016354";gene_name "ETAA1";class_code "=";oId "Pancreas_00193719";is.last "FALSE";is.first "FALSE";is.singleExon "FALSE"
chr2	transdecoder	exon	67397319	67397671	.	+	.	transcript_id "DNTX_00137766";transcript_type "protein_coding";transcript_biotype "protein_coding";exon_number "1";gene_id "XLOC_016354";gene_name "ETAA1";class_code "=";oId "Pancreas_00193719";is.last "FALSE";is.first "TRUE";is.singleExon "FALSE"
chr2	transdecoder	exon	67399169	67399297	.	+	.	transcript_id "DNTX_00137766";transcript_type "protein_coding";transcript_biotype "protein_coding";exon_number "2";gene_id "XLOC_016354";gene_name "ETAA1";class_code "=";oId "Pancreas_00193719";is.last "FALSE";is.first "FALSE";is.singleExon "FALSE"
chr2	transdecoder	exon	67399550	67399626	.	+	.	transcript_id "DNTX_00137766";transcript_type "protein_coding";transcript_biotype "protein_coding";exon_number "3";gene_id "XLOC_016354";gene_name "ETAA1";class_code "=";oId "Pancreas_00193719";is.last "FALSE";is.first "FALSE";is.singleExon "FALSE"
chr2	transdecoder	exon	67402862	67402974	.	+	.	transcript_id "DNTX_00137766";transcript_type "protein_coding";transcript_biotype "protein_coding";exon_number "4";gene_id "XLOC_016354";gene_name "ETAA1";class_code "=";oId "Pancreas_00193719";is.last "FALSE";is.first "FALSE";is.singleExon "FALSE"
chr2	transdecoder	exon	67403225	67405335	.	+	.	transcript_id "DNTX_00137766";transcript_type "protein_coding";transcript_biotype "protein_coding";exon_number "5";gene_id "XLOC_016354";gene_name "ETAA1";class_code "=";oId "Pancreas_00193719";is.last "FALSE";is.first "FALSE";is.singleExon "FALSE"
chr2	transdecoder	exon	67409911	67410545	.	+	.	transcript_id "DNTX_00137766";transcript_type "protein_coding";transcript_biotype "protein_coding";exon_number "6";gene_id "XLOC_016354";gene_name "ETAA1";class_code "=";oId "Pancreas_00193719";is.last "TRUE";is.first "FALSE";is.singleExon "FALSE"
chr2	transdecoder	five_prime_UTR	67397319	67397448	.	+	.	transcript_id "DNTX_00137766";transcript_type "protein_coding";transcript_biotype "protein_coding";gene_id "XLOC_016354";gene_name "ETAA1";class_code "=";oId "Pancreas_00193719";is.last "FALSE";is.first "FALSE";is.singleExon "FALSE"
chr2	transdecoder	start_codon	67397449	67397451	.	+	0	transcript_id "DNTX_00137766";transcript_type "protein_coding";transcript_biotype "protein_coding";gene_id "XLOC_016354";gene_name "ETAA1";class_code "=";oId "Pancreas_00193719";is.last "FALSE";is.first "FALSE";is.singleExon "FALSE"
chr2	transdecoder	CDS	67397449	67397671	.	+	0	transcript_id "DNTX_00137766";transcript_type "protein_coding";transcript_biotype "protein_coding";gene_id "XLOC_016354";gene_name "ETAA1";class_code "=";oId "Pancreas_00193719";is.last "FALSE";is.first "FALSE";is.singleExon "FALSE"
chr2	transdecoder	CDS	67399169	67399297	.	+	2	transcript_id "DNTX_00137766";transcript_type "protein_coding";transcript_biotype "protein_coding";gene_id "XLOC_016354";gene_name "ETAA1";class_code "=";oId "Pancreas_00193719";is.last "FALSE";is.first "FALSE";is.singleExon "FALSE"
chr2	transdecoder	CDS	67399550	67399626	.	+	2	transcript_id "DNTX_00137766";transcript_type "protein_coding";transcript_biotype "protein_coding";gene_id "XLOC_016354";gene_name "ETAA1";class_code "=";oId "Pancreas_00193719";is.last "FALSE";is.first "FALSE";is.singleExon "FALSE"
chr2	transdecoder	CDS	67402862	67402974	.	+	0	transcript_id "DNTX_00137766";transcript_type "protein_coding";transcript_biotype "protein_coding";gene_id "XLOC_016354";gene_name "ETAA1";class_code "=";oId "Pancreas_00193719";is.last "FALSE";is.first "FALSE";is.singleExon "FALSE"
chr2	transdecoder	CDS	67403225	67405335	.	+	1	transcript_id "DNTX_00137766";transcript_type "protein_coding";transcript_biotype "protein_coding";gene_id "XLOC_016354";gene_name "ETAA1";class_code "=";oId "Pancreas_00193719";is.last "FALSE";is.first "FALSE";is.singleExon "FALSE"
chr2	transdecoder	CDS	67409911	67410035	.	+	2	transcript_id "DNTX_00137766";transcript_type "protein_coding";transcript_biotype "protein_coding";gene_id "XLOC_016354";gene_name "ETAA1";class_code "=";oId "Pancreas_00193719";is.last "FALSE";is.first "FALSE";is.singleExon "FALSE"
chr2	transdecoder	stop_codon	67410036	67410038	.	+	0	transcript_id "DNTX_00137766";transcript_type "protein_coding";transcript_biotype "protein_coding";gene_id "XLOC_016354";gene_name "ETAA1";class_code "=";oId "Pancreas_00193719";is.last "FALSE";is.first "FALSE";is.singleExon "FALSE"
chr2	transdecoder	three_prime_UTR	67410039	67410545	.	+	.	transcript_id "DNTX_00137766";transcript_type "protein_coding";transcript_biotype "protein_coding";gene_id "XLOC_016354";gene_name "ETAA1";class_code "=";oId "Pancreas_00193719";is.last "FALSE";is.first "FALSE";is.singleExon "FALSE"
chr2	transdecoder	transcript	67397324	67412089	.	+	.	transcript_id "DNTX_00145600";transcript_type "protein_coding";transcript_biotype "protein_coding";gene_id "XLOC_016354";gene_name "ETAA1";class_code "=";oId "Brain-CerebellarHemisphere_00227022";is.last "FALSE";is.first "FALSE";is.singleExon "FALSE"
chr2	transdecoder	exon	67397324	67397671	.	+	.	transcript_id "DNTX_00145600";transcript_type "protein_coding";transcript_biotype "protein_coding";exon_number "1";gene_id "XLOC_016354";gene_name "ETAA1";class_code "=";oId "Brain-CerebellarHemisphere_00227022";is.last "FALSE";is.first "TRUE";is.singleExon "FALSE"
chr2	transdecoder	exon	67399169	67399297	.	+	.	transcript_id "DNTX_00145600";transcript_type "protein_coding";transcript_biotype "protein_coding";exon_number "2";gene_id "XLOC_016354";gene_name "ETAA1";class_code "=";oId "Brain-CerebellarHemisphere_00227022";is.last "FALSE";is.first "FALSE";is.singleExon "FALSE"
chr2	transdecoder	exon	67399550	67399626	.	+	.	transcript_id "DNTX_00145600";transcript_type "protein_coding";transcript_biotype "protein_coding";exon_number "3";gene_id "XLOC_016354";gene_name "ETAA1";class_code "=";oId "Brain-CerebellarHemisphere_00227022";is.last "FALSE";is.first "FALSE";is.singleExon "FALSE"
chr2	transdecoder	exon	67402862	67402974	.	+	.	transcript_id "DNTX_00145600";transcript_type "protein_coding";transcript_biotype "protein_coding";exon_number "4";gene_id "XLOC_016354";gene_name "ETAA1";class_code "=";oId "Brain-CerebellarHemisphere_00227022";is.last "FALSE";is.first "FALSE";is.singleExon "FALSE"
chr2	transdecoder	exon	67405236	67405335	.	+	.	transcript_id "DNTX_00145600";transcript_type "protein_coding";transcript_biotype "protein_coding";exon_number "5";gene_id "XLOC_016354";gene_name "ETAA1";class_code "=";oId "Brain-CerebellarHemisphere_00227022";is.last "FALSE";is.first "FALSE";is.singleExon "FALSE"
chr2	transdecoder	exon	67409911	67412089	.	+	.	transcript_id "DNTX_00145600";transcript_type "protein_coding";transcript_biotype "protein_coding";exon_number "6";gene_id "XLOC_016354";gene_name "ETAA1";class_code "=";oId "Brain-CerebellarHemisphere_00227022";is.last "TRUE";is.first "FALSE";is.singleExon "FALSE"
chr2	transdecoder	five_prime_UTR	67397324	67397448	.	+	.	transcript_id "DNTX_00145600";transcript_type "protein_coding";transcript_biotype "protein_coding";gene_id "XLOC_016354";gene_name "ETAA1";class_code "=";oId "Brain-CerebellarHemisphere_00227022";is.last "FALSE";is.first "FALSE";is.singleExon "FALSE"
chr2	transdecoder	start_codon	67397449	67397451	.	+	0	transcript_id "DNTX_00145600";transcript_type "protein_coding";transcript_biotype "protein_coding";gene_id "XLOC_016354";gene_name "ETAA1";class_code "=";oId "Brain-CerebellarHemisphere_00227022";is.last "FALSE";is.first "FALSE";is.singleExon "FALSE"
chr2	transdecoder	CDS	67397449	67397671	.	+	0	transcript_id "DNTX_00145600";transcript_type "protein_coding";transcript_biotype "protein_coding";gene_id "XLOC_016354";gene_name "ETAA1";class_code "=";oId "Brain-CerebellarHemisphere_00227022";is.last "FALSE";is.first "FALSE";is.singleExon "FALSE"
chr2	transdecoder	CDS	67399169	67399297	.	+	2	transcript_id "DNTX_00145600";transcript_type "protein_coding";transcript_biotype "protein_coding";gene_id "XLOC_016354";gene_name "ETAA1";class_code "=";oId "Brain-CerebellarHemisphere_00227022";is.last "FALSE";is.first "FALSE";is.singleExon "FALSE"
chr2	transdecoder	CDS	67399550	67399626	.	+	2	transcript_id "DNTX_00145600";transcript_type "protein_coding";transcript_biotype "protein_coding";gene_id "XLOC_016354";gene_name "ETAA1";class_code "=";oId "Brain-CerebellarHemisphere_00227022";is.last "FALSE";is.first "FALSE";is.singleExon "FALSE"
chr2	transdecoder	CDS	67402862	67402974	.	+	0	transcript_id "DNTX_00145600";transcript_type "protein_coding";transcript_biotype "protein_coding";gene_id "XLOC_016354";gene_name "ETAA1";class_code "=";oId "Brain-CerebellarHemisphere_00227022";is.last "FALSE";is.first "FALSE";is.singleExon "FALSE"
chr2	transdecoder	CDS	67405236	67405299	.	+	1	transcript_id "DNTX_00145600";transcript_type "protein_coding";transcript_biotype "protein_coding";gene_id "XLOC_016354";gene_name "ETAA1";class_code "=";oId "Brain-CerebellarHemisphere_00227022";is.last "FALSE";is.first "FALSE";is.singleExon "FALSE"
chr2	transdecoder	stop_codon	67405300	67405302	.	+	0	transcript_id "DNTX_00145600";transcript_type "protein_coding";transcript_biotype "protein_coding";gene_id "XLOC_016354";gene_name "ETAA1";class_code "=";oId "Brain-CerebellarHemisphere_00227022";is.last "FALSE";is.first "FALSE";is.singleExon "FALSE"
chr2	transdecoder	three_prime_UTR	67405303	67405335	.	+	.	transcript_id "DNTX_00145600";transcript_type "protein_coding";transcript_biotype "protein_coding";gene_id "XLOC_016354";gene_name "ETAA1";class_code "=";oId "Brain-CerebellarHemisphere_00227022";is.last "FALSE";is.first "FALSE";is.singleExon "FALSE"
chr2	transdecoder	three_prime_UTR	67409911	67412089	.	+	.	transcript_id "DNTX_00145600";transcript_type "protein_coding";transcript_biotype "protein_coding";gene_id "XLOC_016354";gene_name "ETAA1";class_code "=";oId "Brain-CerebellarHemisphere_00227022";is.last "TRUE";is.first "FALSE";is.singleExon "FALSE"
chr2	transdecoder	transcript	67398411	67412074	.	+	.	transcript_id "DNTX_00153535";transcript_type "protein_coding";transcript_biotype "protein_coding";gene_id "XLOC_016354";gene_name "ETAA1";class_code "j";oId "Retina_Fetal.Tissue_00636194";is.last "FALSE";is.first "FALSE";is.singleExon "FALSE"
chr2	transdecoder	exon	67398411	67399037	.	+	.	transcript_id "DNTX_00153535";transcript_type "protein_coding";transcript_biotype "protein_coding";exon_number "1";gene_id "XLOC_016354";gene_name "ETAA1";class_code "j";oId "Retina_Fetal.Tissue_00636194";is.last "FALSE";novel_exon_id "nvl_exon115195";novel_exon_type "novel_TSS";is.first "TRUE";is.singleExon "FALSE"
chr2	transdecoder	exon	67399169	67399297	.	+	.	transcript_id "DNTX_00153535";transcript_type "protein_coding";transcript_biotype "protein_coding";exon_number "2";gene_id "XLOC_016354";gene_name "ETAA1";class_code "j";oId "Retina_Fetal.Tissue_00636194";is.last "FALSE";is.first "FALSE";is.singleExon "FALSE"
chr2	transdecoder	exon	67399550	67399626	.	+	.	transcript_id "DNTX_00153535";transcript_type "protein_coding";transcript_biotype "protein_coding";exon_number "3";gene_id "XLOC_016354";gene_name "ETAA1";class_code "j";oId "Retina_Fetal.Tissue_00636194";is.last "FALSE";is.first "FALSE";is.singleExon "FALSE"
chr2	transdecoder	exon	67402862	67402974	.	+	.	transcript_id "DNTX_00153535";transcript_type "protein_coding";transcript_biotype "protein_coding";exon_number "4";gene_id "XLOC_016354";gene_name "ETAA1";class_code "j";oId "Retina_Fetal.Tissue_00636194";is.last "FALSE";is.first "FALSE";is.singleExon "FALSE"
chr2	transdecoder	exon	67403225	67405335	.	+	.	transcript_id "DNTX_00153535";transcript_type "protein_coding";transcript_biotype "protein_coding";exon_number "5";gene_id "XLOC_016354";gene_name "ETAA1";class_code "j";oId "Retina_Fetal.Tissue_00636194";is.last "FALSE";is.first "FALSE";is.singleExon "FALSE"
chr2	transdecoder	exon	67409911	67412074	.	+	.	transcript_id "DNTX_00153535";transcript_type "protein_coding";transcript_biotype "protein_coding";exon_number "6";gene_id "XLOC_016354";gene_name "ETAA1";class_code "j";oId "Retina_Fetal.Tissue_00636194";is.last "TRUE";novel_exon_id "nvl_exon115196";novel_exon_type "novel_TES";is.first "FALSE";is.singleExon "FALSE"
chr2	transdecoder	five_prime_UTR	67398411	67399037	.	+	.	transcript_id "DNTX_00153535";transcript_type "protein_coding";transcript_biotype "protein_coding";gene_id "XLOC_016354";gene_name "ETAA1";class_code "j";oId "Retina_Fetal.Tissue_00636194";is.last "FALSE";novel_exon_id "nvl_exon115195";novel_exon_type "novel_TSS";is.first "TRUE";is.singleExon "FALSE"
chr2	transdecoder	five_prime_UTR	67399169	67399200	.	+	.	transcript_id "DNTX_00153535";transcript_type "protein_coding";transcript_biotype "protein_coding";gene_id "XLOC_016354";gene_name "ETAA1";class_code "j";oId "Retina_Fetal.Tissue_00636194";is.last "FALSE";is.first "FALSE";is.singleExon "FALSE"
chr2	transdecoder	start_codon	67399201	67399203	.	+	0	transcript_id "DNTX_00153535";transcript_type "protein_coding";transcript_biotype "protein_coding";gene_id "XLOC_016354";gene_name "ETAA1";class_code "j";oId "Retina_Fetal.Tissue_00636194";is.last "FALSE";is.first "FALSE";is.singleExon "FALSE"
chr2	transdecoder	CDS	67399201	67399297	.	+	0	transcript_id "DNTX_00153535";transcript_type "protein_coding";transcript_biotype "protein_coding";gene_id "XLOC_016354";gene_name "ETAA1";class_code "j";oId "Retina_Fetal.Tissue_00636194";is.last "FALSE";is.first "FALSE";is.singleExon "FALSE"
chr2	transdecoder	CDS	67399550	67399626	.	+	2	transcript_id "DNTX_00153535";transcript_type "protein_coding";transcript_biotype "protein_coding";gene_id "XLOC_016354";gene_name "ETAA1";class_code "j";oId "Retina_Fetal.Tissue_00636194";is.last "FALSE";is.first "FALSE";is.singleExon "FALSE"
chr2	transdecoder	CDS	67402862	67402974	.	+	0	transcript_id "DNTX_00153535";transcript_type "protein_coding";transcript_biotype "protein_coding";gene_id "XLOC_016354";gene_name "ETAA1";class_code "j";oId "Retina_Fetal.Tissue_00636194";is.last "FALSE";is.first "FALSE";is.singleExon "FALSE"
chr2	transdecoder	CDS	67403225	67405335	.	+	1	transcript_id "DNTX_00153535";transcript_type "protein_coding";transcript_biotype "protein_coding";gene_id "XLOC_016354";gene_name "ETAA1";class_code "j";oId "Retina_Fetal.Tissue_00636194";is.last "FALSE";is.first "FALSE";is.singleExon "FALSE"
chr2	transdecoder	CDS	67409911	67410035	.	+	2	transcript_id "DNTX_00153535";transcript_type "protein_coding";transcript_biotype "protein_coding";gene_id "XLOC_016354";gene_name "ETAA1";class_code "j";oId "Retina_Fetal.Tissue_00636194";is.last "FALSE";is.first "FALSE";is.singleExon "FALSE"
chr2	transdecoder	stop_codon	67410036	67410038	.	+	0	transcript_id "DNTX_00153535";transcript_type "protein_coding";transcript_biotype "protein_coding";gene_id "XLOC_016354";gene_name "ETAA1";class_code "j";oId "Retina_Fetal.Tissue_00636194";is.last "FALSE";is.first "FALSE";is.singleExon "FALSE"
chr2	transdecoder	three_prime_UTR	67410039	67412074	.	+	.	transcript_id "DNTX_00153535";transcript_type "protein_coding";transcript_biotype "protein_coding";gene_id "XLOC_016354";gene_name "ETAA1";class_code "j";oId "Retina_Fetal.Tissue_00636194";is.last "FALSE";is.first "FALSE";is.singleExon "FALSE"
chr2	transdecoder	gene	68041120	68063025	.	-	.	gene_id "XLOC_017541";gene_name "C1D";is.last "FALSE";is.first "FALSE";is.singleExon "FALSE"
chr2	transdecoder	transcript	68041120	68062994	.	-	.	transcript_id "DNTX_00138614";transcript_type "protein_coding";transcript_biotype "protein_coding";gene_id "XLOC_017541";gene_name "C1D";class_code "j";oId "Breast-MammaryTissue_00219101";is.last "FALSE";is.first "FALSE";is.singleExon "FALSE"
chr2	transdecoder	exon	68041120	68043053	.	-	.	transcript_id "DNTX_00138614";transcript_type "protein_coding";transcript_biotype "protein_coding";exon_number "6";gene_id "XLOC_017541";gene_name "C1D";class_code "j";oId "Breast-MammaryTissue_00219101";is.last "TRUE";novel_exon_id "nvl_exon115197";novel_exon_type "A5SS";is.first "FALSE";is.singleExon "FALSE"
chr2	transdecoder	exon	68045988	68046043	.	-	.	transcript_id "DNTX_00138614";transcript_type "protein_coding";transcript_biotype "protein_coding";exon_number "5";gene_id "XLOC_017541";gene_name "C1D";class_code "j";oId "Breast-MammaryTissue_00219101";is.last "FALSE";is.first "FALSE";is.singleExon "FALSE"
chr2	transdecoder	exon	68046344	68046410	.	-	.	transcript_id "DNTX_00138614";transcript_type "protein_coding";transcript_biotype "protein_coding";exon_number "4";gene_id "XLOC_017541";gene_name "C1D";class_code "j";oId "Breast-MammaryTissue_00219101";is.last "FALSE";is.first "FALSE";is.singleExon "FALSE"
chr2	transdecoder	exon	68047173	68047319	.	-	.	transcript_id "DNTX_00138614";transcript_type "protein_coding";transcript_biotype "protein_coding";exon_number "3";gene_id "XLOC_017541";gene_name "C1D";class_code "j";oId "Breast-MammaryTissue_00219101";is.last "FALSE";is.first "FALSE";is.singleExon "FALSE"
chr2	transdecoder	exon	68053061	68053137	.	-	.	transcript_id "DNTX_00138614";transcript_type "protein_coding";transcript_biotype "protein_coding";exon_number "2";gene_id "XLOC_017541";gene_name "C1D";class_code "j";oId "Breast-MammaryTissue_00219101";is.last "FALSE";is.first "FALSE";is.singleExon "FALSE"
chr2	transdecoder	exon	68062958	68062994	.	-	.	transcript_id "DNTX_00138614";transcript_type "protein_coding";transcript_biotype "protein_coding";exon_number "1";gene_id "XLOC_017541";gene_name "C1D";class_code "j";oId "Breast-MammaryTissue_00219101";is.last "FALSE";novel_exon_id "nvl_exon115198";novel_exon_type "RI";is.first "TRUE";is.singleExon "FALSE"
chr2	transdecoder	five_prime_UTR	68047311	68047319	.	-	.	transcript_id "DNTX_00138614";transcript_type "protein_coding";transcript_biotype "protein_coding";gene_id "XLOC_017541";gene_name "C1D";class_code "j";oId "Breast-MammaryTissue_00219101";is.last "FALSE";is.first "FALSE";is.singleExon "FALSE"
chr2	transdecoder	five_prime_UTR	68053061	68053137	.	-	.	transcript_id "DNTX_00138614";transcript_type "protein_coding";transcript_biotype "protein_coding";gene_id "XLOC_017541";gene_name "C1D";class_code "j";oId "Breast-MammaryTissue_00219101";is.last "FALSE";is.first "FALSE";is.singleExon "FALSE"
chr2	transdecoder	five_prime_UTR	68062958	68062994	.	-	.	transcript_id "DNTX_00138614";transcript_type "protein_coding";transcript_biotype "protein_coding";gene_id "XLOC_017541";gene_name "C1D";class_code "j";oId "Breast-MammaryTissue_00219101";is.last "FALSE";novel_exon_id "nvl_exon115198";novel_exon_type "RI";is.first "TRUE";is.singleExon "FALSE"
chr2	transdecoder	start_codon	68047308	68047310	.	-	0	transcript_id "DNTX_00138614";transcript_type "protein_coding";transcript_biotype "protein_coding";gene_id "XLOC_017541";gene_name "C1D";class_code "j";oId "Breast-MammaryTissue_00219101";is.last "FALSE";is.first "FALSE";is.singleExon "FALSE"
chr2	transdecoder	CDS	68042892	68043053	.	-	0	transcript_id "DNTX_00138614";transcript_type "protein_coding";transcript_biotype "protein_coding";gene_id "XLOC_017541";gene_name "C1D";class_code "j";oId "Breast-MammaryTissue_00219101";is.last "FALSE";is.first "FALSE";is.singleExon "FALSE"
chr2	transdecoder	CDS	68045988	68046043	.	-	2	transcript_id "DNTX_00138614";transcript_type "protein_coding";transcript_biotype "protein_coding";gene_id "XLOC_017541";gene_name "C1D";class_code "j";oId "Breast-MammaryTissue_00219101";is.last "FALSE";is.first "FALSE";is.singleExon "FALSE"
chr2	transdecoder	CDS	68046344	68046410	.	-	0	transcript_id "DNTX_00138614";transcript_type "protein_coding";transcript_biotype "protein_coding";gene_id "XLOC_017541";gene_name "C1D";class_code "j";oId "Breast-MammaryTissue_00219101";is.last "FALSE";is.first "FALSE";is.singleExon "FALSE"
chr2	transdecoder	CDS	68047173	68047310	.	-	0	transcript_id "DNTX_00138614";transcript_type "protein_coding";transcript_biotype "protein_coding";gene_id "XLOC_017541";gene_name "C1D";class_code "j";oId "Breast-MammaryTissue_00219101";is.last "FALSE";is.first "FALSE";is.singleExon "FALSE"
chr2	transdecoder	stop_codon	68042889	68042891	.	-	0	transcript_id "DNTX_00138614";transcript_type "protein_coding";transcript_biotype "protein_coding";gene_id "XLOC_017541";gene_name "C1D";class_code "j";oId "Breast-MammaryTissue_00219101";is.last "FALSE";is.first "FALSE";is.singleExon "FALSE"
chr2	transdecoder	three_prime_UTR	68041120	68042888	.	-	.	transcript_id "DNTX_00138614";transcript_type "protein_coding";transcript_biotype "protein_coding";gene_id "XLOC_017541";gene_name "C1D";class_code "j";oId "Breast-MammaryTissue_00219101";is.last "FALSE";is.first "FALSE";is.singleExon "FALSE"
chr2	transdecoder	transcript	68041124	68062994	.	-	.	transcript_id "DNTX_00141579";transcript_type "protein_coding";transcript_biotype "protein_coding";gene_id "XLOC_017541";gene_name "C1D";class_code "j";oId "Artery-Aorta_00203700";is.last "FALSE";is.first "FALSE";is.singleExon "FALSE"
chr2	transdecoder	exon	68041124	68043053	.	-	.	transcript_id "DNTX_00141579";transcript_type "protein_coding";transcript_biotype "protein_coding";exon_number "6";gene_id "XLOC_017541";gene_name "C1D";class_code "j";oId "Artery-Aorta_00203700";is.last "TRUE";novel_exon_id "nvl_exon115199";novel_exon_type "A5SS";is.first "FALSE";is.singleExon "FALSE"
chr2	transdecoder	exon	68045988	68046043	.	-	.	transcript_id "DNTX_00141579";transcript_type "protein_coding";transcript_biotype "protein_coding";exon_number "5";gene_id "XLOC_017541";gene_name "C1D";class_code "j";oId "Artery-Aorta_00203700";is.last "FALSE";is.first "FALSE";is.singleExon "FALSE"
chr2	transdecoder	exon	68046344	68046410	.	-	.	transcript_id "DNTX_00141579";transcript_type "protein_coding";transcript_biotype "protein_coding";exon_number "4";gene_id "XLOC_017541";gene_name "C1D";class_code "j";oId "Artery-Aorta_00203700";is.last "FALSE";is.first "FALSE";is.singleExon "FALSE"
chr2	transdecoder	exon	68047173	68047319	.	-	.	transcript_id "DNTX_00141579";transcript_type "protein_coding";transcript_biotype "protein_coding";exon_number "3";gene_id "XLOC_017541";gene_name "C1D";class_code "j";oId "Artery-Aorta_00203700";is.last "FALSE";is.first "FALSE";is.singleExon "FALSE"
chr2	transdecoder	exon	68053061	68053137	.	-	.	transcript_id "DNTX_00141579";transcript_type "protein_coding";transcript_biotype "protein_coding";exon_number "2";gene_id "XLOC_017541";gene_name "C1D";class_code "j";oId "Artery-Aorta_00203700";is.last "FALSE";is.first "FALSE";is.singleExon "FALSE"
chr2	transdecoder	exon	68062945	68062994	.	-	.	transcript_id "DNTX_00141579";transcript_type "protein_coding";transcript_biotype "protein_coding";exon_number "1";gene_id "XLOC_017541";gene_name "C1D";class_code "j";oId "Artery-Aorta_00203700";is.last "FALSE";is.first "TRUE";is.singleExon "FALSE"
chr2	transdecoder	five_prime_UTR	68047311	68047319	.	-	.	transcript_id "DNTX_00141579";transcript_type "protein_coding";transcript_biotype "protein_coding";gene_id "XLOC_017541";gene_name "C1D";class_code "j";oId "Artery-Aorta_00203700";is.last "FALSE";is.first "FALSE";is.singleExon "FALSE"
chr2	transdecoder	five_prime_UTR	68053061	68053137	.	-	.	transcript_id "DNTX_00141579";transcript_type "protein_coding";transcript_biotype "protein_coding";gene_id "XLOC_017541";gene_name "C1D";class_code "j";oId "Artery-Aorta_00203700";is.last "FALSE";is.first "FALSE";is.singleExon "FALSE"
chr2	transdecoder	five_prime_UTR	68062945	68062994	.	-	.	transcript_id "DNTX_00141579";transcript_type "protein_coding";transcript_biotype "protein_coding";gene_id "XLOC_017541";gene_name "C1D";class_code "j";oId "Artery-Aorta_00203700";is.last "FALSE";is.first "TRUE";is.singleExon "FALSE"
chr2	transdecoder	start_codon	68047308	68047310	.	-	0	transcript_id "DNTX_00141579";transcript_type "protein_coding";transcript_biotype "protein_coding";gene_id "XLOC_017541";gene_name "C1D";class_code "j";oId "Artery-Aorta_00203700";is.last "FALSE";is.first "FALSE";is.singleExon "FALSE"
chr2	transdecoder	CDS	68042892	68043053	.	-	0	transcript_id "DNTX_00141579";transcript_type "protein_coding";transcript_biotype "protein_coding";gene_id "XLOC_017541";gene_name "C1D";class_code "j";oId "Artery-Aorta_00203700";is.last "FALSE";is.first "FALSE";is.singleExon "FALSE"
chr2	transdecoder	CDS	68045988	68046043	.	-	2	transcript_id "DNTX_00141579";transcript_type "protein_coding";transcript_biotype "protein_coding";gene_id "XLOC_017541";gene_name "C1D";class_code "j";oId "Artery-Aorta_00203700";is.last "FALSE";is.first "FALSE";is.singleExon "FALSE"
chr2	transdecoder	CDS	68046344	68046410	.	-	0	transcript_id "DNTX_00141579";transcript_type "protein_coding";transcript_biotype "protein_coding";gene_id "XLOC_017541";gene_name "C1D";class_code "j";oId "Artery-Aorta_00203700";is.last "FALSE";is.first "FALSE";is.singleExon "FALSE"
chr2	transdecoder	CDS	68047173	68047310	.	-	0	transcript_id "DNTX_00141579";transcript_type "protein_coding";transcript_biotype "protein_coding";gene_id "XLOC_017541";gene_name "C1D";class_code "j";oId "Artery-Aorta_00203700";is.last "FALSE";is.first "FALSE";is.singleExon "FALSE"
chr2	transdecoder	stop_codon	68042889	68042891	.	-	0	transcript_id "DNTX_00141579";transcript_type "protein_coding";transcript_biotype "protein_coding";gene_id "XLOC_017541";gene_name "C1D";class_code "j";oId "Artery-Aorta_00203700";is.last "FALSE";is.first "FALSE";is.singleExon "FALSE"
chr2	transdecoder	three_prime_UTR	68041124	68042888	.	-	.	transcript_id "DNTX_00141579";transcript_type "protein_coding";transcript_biotype "protein_coding";gene_id "XLOC_017541";gene_name "C1D";class_code "j";oId "Artery-Aorta_00203700";is.last "FALSE";is.first "FALSE";is.singleExon "FALSE"
chr2	transdecoder	transcript	68041130	68063009	.	-	.	transcript_id "DNTX_00148698";transcript_type "protein_coding";transcript_biotype "protein_coding";gene_id "XLOC_017541";gene_name "C1D";class_code "m";oId "Cornea_Adult.Tissue_00429734";is.last "FALSE";is.first "FALSE";is.singleExon "FALSE"
chr2	transdecoder	exon	68041130	68043053	.	-	.	transcript_id "DNTX_00148698";transcript_type "protein_coding";transcript_biotype "protein_coding";exon_number "5";gene_id "XLOC_017541";gene_name "C1D";class_code "m";oId "Cornea_Adult.Tissue_00429734";is.last "TRUE";is.first "FALSE";is.singleExon "FALSE"
chr2	transdecoder	exon	68045988	68046043	.	-	.	transcript_id "DNTX_00148698";transcript_type "protein_coding";transcript_biotype "protein_coding";exon_number "4";gene_id "XLOC_017541";gene_name "C1D";class_code "m";oId "Cornea_Adult.Tissue_00429734";is.last "FALSE";is.first "FALSE";is.singleExon "FALSE"
chr2	transdecoder	exon	68046344	68046410	.	-	.	transcript_id "DNTX_00148698";transcript_type "protein_coding";transcript_biotype "protein_coding";exon_number "3";gene_id "XLOC_017541";gene_name "C1D";class_code "m";oId "Cornea_Adult.Tissue_00429734";is.last "FALSE";is.first "FALSE";is.singleExon "FALSE"
chr2	transdecoder	exon	68047173	68047319	.	-	.	transcript_id "DNTX_00148698";transcript_type "protein_coding";transcript_biotype "protein_coding";exon_number "2";gene_id "XLOC_017541";gene_name "C1D";class_code "m";oId "Cornea_Adult.Tissue_00429734";is.last "FALSE";is.first "FALSE";is.singleExon "FALSE"
chr2	transdecoder	exon	68053061	68063009	.	-	.	transcript_id "DNTX_00148698";transcript_type "protein_coding";transcript_biotype "protein_coding";exon_number "1";gene_id "XLOC_017541";gene_name "C1D";class_code "m";oId "Cornea_Adult.Tissue_00429734";is.last "FALSE";novel_exon_id "nvl_exon115200";novel_exon_type "RI";is.first "TRUE";is.singleExon "FALSE"
chr2	transdecoder	five_prime_UTR	68053169	68063009	.	-	.	transcript_id "DNTX_00148698";transcript_type "protein_coding";transcript_biotype "protein_coding";gene_id "XLOC_017541";gene_name "C1D";class_code "m";oId "Cornea_Adult.Tissue_00429734";is.last "FALSE";is.first "FALSE";is.singleExon "FALSE"
chr2	transdecoder	start_codon	68053166	68053168	.	-	0	transcript_id "DNTX_00148698";transcript_type "protein_coding";transcript_biotype "protein_coding";gene_id "XLOC_017541";gene_name "C1D";class_code "m";oId "Cornea_Adult.Tissue_00429734";is.last "FALSE";is.first "FALSE";is.singleExon "FALSE"
chr2	transdecoder	CDS	68042892	68043053	.	-	0	transcript_id "DNTX_00148698";transcript_type "protein_coding";transcript_biotype "protein_coding";gene_id "XLOC_017541";gene_name "C1D";class_code "m";oId "Cornea_Adult.Tissue_00429734";is.last "FALSE";is.first "FALSE";is.singleExon "FALSE"
chr2	transdecoder	CDS	68045988	68046043	.	-	2	transcript_id "DNTX_00148698";transcript_type "protein_coding";transcript_biotype "protein_coding";gene_id "XLOC_017541";gene_name "C1D";class_code "m";oId "Cornea_Adult.Tissue_00429734";is.last "FALSE";is.first "FALSE";is.singleExon "FALSE"
chr2	transdecoder	CDS	68046344	68046410	.	-	0	transcript_id "DNTX_00148698";transcript_type "protein_coding";transcript_biotype "protein_coding";gene_id "XLOC_017541";gene_name "C1D";class_code "m";oId "Cornea_Adult.Tissue_00429734";is.last "FALSE";is.first "FALSE";is.singleExon "FALSE"
chr2	transdecoder	CDS	68047173	68047319	.	-	0	transcript_id "DNTX_00148698";transcript_type "protein_coding";transcript_biotype "protein_coding";gene_id "XLOC_017541";gene_name "C1D";class_code "m";oId "Cornea_Adult.Tissue_00429734";is.last "FALSE";is.first "FALSE";is.singleExon "FALSE"
chr2	transdecoder	CDS	68053061	68053168	.	-	0	transcript_id "DNTX_00148698";transcript_type "protein_coding";transcript_biotype "protein_coding";gene_id "XLOC_017541";gene_name "C1D";class_code "m";oId "Cornea_Adult.Tissue_00429734";is.last "FALSE";is.first "FALSE";is.singleExon "FALSE"
chr2	transdecoder	stop_codon	68042889	68042891	.	-	0	transcript_id "DNTX_00148698";transcript_type "protein_coding";transcript_biotype "protein_coding";gene_id "XLOC_017541";gene_name "C1D";class_code "m";oId "Cornea_Adult.Tissue_00429734";is.last "FALSE";is.first "FALSE";is.singleExon "FALSE"
chr2	transdecoder	three_prime_UTR	68041130	68042888	.	-	.	transcript_id "DNTX_00148698";transcript_type "protein_coding";transcript_biotype "protein_coding";gene_id "XLOC_017541";gene_name "C1D";class_code "m";oId "Cornea_Adult.Tissue_00429734";is.last "FALSE";is.first "FALSE";is.singleExon "FALSE"
chr2	StringTie	transcript	68041130	68062983	.	-	.	transcript_id "DNTX_00138613";transcript_type "noncoding";transcript_biotype "noncoding";gene_id "XLOC_017541";gene_name "C1D";class_code "=";oId "Pancreas_00198319";is.last "FALSE";is.first "FALSE";is.singleExon "FALSE"
chr2	StringTie	exon	68041130	68043053	.	-	.	transcript_id "DNTX_00138613";transcript_type "noncoding";transcript_biotype "noncoding";exon_number "5";gene_id "XLOC_017541";gene_name "C1D";class_code "=";oId "Pancreas_00198319";is.last "TRUE";is.first "FALSE";is.singleExon "FALSE"
chr2	StringTie	exon	68045988	68046043	.	-	.	transcript_id "DNTX_00138613";transcript_type "noncoding";transcript_biotype "noncoding";exon_number "4";gene_id "XLOC_017541";gene_name "C1D";class_code "=";oId "Pancreas_00198319";is.last "FALSE";is.first "FALSE";is.singleExon "FALSE"
chr2	StringTie	exon	68046344	68046410	.	-	.	transcript_id "DNTX_00138613";transcript_type "noncoding";transcript_biotype "noncoding";exon_number "3";gene_id "XLOC_017541";gene_name "C1D";class_code "=";oId "Pancreas_00198319";is.last "FALSE";is.first "FALSE";is.singleExon "FALSE"
chr2	StringTie	exon	68047173	68047319	.	-	.	transcript_id "DNTX_00138613";transcript_type "noncoding";transcript_biotype "noncoding";exon_number "2";gene_id "XLOC_017541";gene_name "C1D";class_code "=";oId "Pancreas_00198319";is.last "FALSE";is.first "FALSE";is.singleExon "FALSE"
chr2	StringTie	exon	68062945	68062983	.	-	.	transcript_id "DNTX_00138613";transcript_type "noncoding";transcript_biotype "noncoding";exon_number "1";gene_id "XLOC_017541";gene_name "C1D";class_code "=";oId "Pancreas_00198319";is.last "FALSE";is.first "TRUE";is.singleExon "FALSE"
chr2	StringTie	transcript	68042656	68063025	.	-	.	transcript_id "DNTX_00138615";transcript_type "noncoding";transcript_biotype "noncoding";gene_id "XLOC_017541";gene_name "C1D";class_code "=";oId "Pancreas_00198321";is.last "FALSE";is.first "FALSE";is.singleExon "FALSE"
chr2	StringTie	exon	68042656	68043053	.	-	.	transcript_id "DNTX_00138615";transcript_type "noncoding";transcript_biotype "noncoding";exon_number "5";gene_id "XLOC_017541";gene_name "C1D";class_code "=";oId "Pancreas_00198321";is.last "TRUE";is.first "FALSE";is.singleExon "FALSE"
chr2	StringTie	exon	68045988	68046043	.	-	.	transcript_id "DNTX_00138615";transcript_type "noncoding";transcript_biotype "noncoding";exon_number "4";gene_id "XLOC_017541";gene_name "C1D";class_code "=";oId "Pancreas_00198321";is.last "FALSE";is.first "FALSE";is.singleExon "FALSE"
chr2	StringTie	exon	68046344	68046410	.	-	.	transcript_id "DNTX_00138615";transcript_type "noncoding";transcript_biotype "noncoding";exon_number "3";gene_id "XLOC_017541";gene_name "C1D";class_code "=";oId "Pancreas_00198321";is.last "FALSE";is.first "FALSE";is.singleExon "FALSE"
chr2	StringTie	exon	68047173	68047319	.	-	.	transcript_id "DNTX_00138615";transcript_type "noncoding";transcript_biotype "noncoding";exon_number "2";gene_id "XLOC_017541";gene_name "C1D";class_code "=";oId "Pancreas_00198321";is.last "FALSE";is.first "FALSE";is.singleExon "FALSE"
chr2	StringTie	exon	68062958	68063025	.	-	.	transcript_id "DNTX_00138615";transcript_type "noncoding";transcript_biotype "noncoding";exon_number "1";gene_id "XLOC_017541";gene_name "C1D";class_code "=";oId "Pancreas_00198321";is.last "FALSE";is.first "TRUE";is.singleExon "FALSE"
chr2	transdecoder	transcript	68042714	68046568	.	-	.	transcript_id "DNTX_00140492";transcript_type "protein_coding";transcript_biotype "protein_coding";gene_id "XLOC_017541";gene_name "C1D";class_code "=";oId "RPE_Fetal.Tissue_00371056";is.last "FALSE";is.first "FALSE";is.singleExon "FALSE"
chr2	transdecoder	exon	68042714	68043053	.	-	.	transcript_id "DNTX_00140492";transcript_type "protein_coding";transcript_biotype "protein_coding";exon_number "3";gene_id "XLOC_017541";gene_name "C1D";class_code "=";oId "RPE_Fetal.Tissue_00371056";is.last "TRUE";is.first "FALSE";is.singleExon "FALSE"
chr2	transdecoder	exon	68045988	68046043	.	-	.	transcript_id "DNTX_00140492";transcript_type "protein_coding";transcript_biotype "protein_coding";exon_number "2";gene_id "XLOC_017541";gene_name "C1D";class_code "=";oId "RPE_Fetal.Tissue_00371056";is.last "FALSE";is.first "FALSE";is.singleExon "FALSE"
chr2	transdecoder	exon	68046344	68046568	.	-	.	transcript_id "DNTX_00140492";transcript_type "protein_coding";transcript_biotype "protein_coding";exon_number "1";gene_id "XLOC_017541";gene_name "C1D";class_code "=";oId "RPE_Fetal.Tissue_00371056";is.last "FALSE";is.first "TRUE";is.singleExon "FALSE"
chr2	transdecoder	five_prime_UTR	68046354	68046568	.	-	.	transcript_id "DNTX_00140492";transcript_type "protein_coding";transcript_biotype "protein_coding";gene_id "XLOC_017541";gene_name "C1D";class_code "=";oId "RPE_Fetal.Tissue_00371056";is.last "FALSE";is.first "FALSE";is.singleExon "FALSE"
chr2	transdecoder	start_codon	68046351	68046353	.	-	0	transcript_id "DNTX_00140492";transcript_type "protein_coding";transcript_biotype "protein_coding";gene_id "XLOC_017541";gene_name "C1D";class_code "=";oId "RPE_Fetal.Tissue_00371056";is.last "FALSE";is.first "FALSE";is.singleExon "FALSE"
chr2	transdecoder	CDS	68042892	68043053	.	-	0	transcript_id "DNTX_00140492";transcript_type "protein_coding";transcript_biotype "protein_coding";gene_id "XLOC_017541";gene_name "C1D";class_code "=";oId "RPE_Fetal.Tissue_00371056";is.last "FALSE";is.first "FALSE";is.singleExon "FALSE"
chr2	transdecoder	CDS	68045988	68046043	.	-	2	transcript_id "DNTX_00140492";transcript_type "protein_coding";transcript_biotype "protein_coding";gene_id "XLOC_017541";gene_name "C1D";class_code "=";oId "RPE_Fetal.Tissue_00371056";is.last "FALSE";is.first "FALSE";is.singleExon "FALSE"
chr2	transdecoder	CDS	68046344	68046353	.	-	0	transcript_id "DNTX_00140492";transcript_type "protein_coding";transcript_biotype "protein_coding";gene_id "XLOC_017541";gene_name "C1D";class_code "=";oId "RPE_Fetal.Tissue_00371056";is.last "FALSE";is.first "FALSE";is.singleExon "FALSE"
chr2	transdecoder	stop_codon	68042889	68042891	.	-	0	transcript_id "DNTX_00140492";transcript_type "protein_coding";transcript_biotype "protein_coding";gene_id "XLOC_017541";gene_name "C1D";class_code "=";oId "RPE_Fetal.Tissue_00371056";is.last "FALSE";is.first "FALSE";is.singleExon "FALSE"
chr2	transdecoder	three_prime_UTR	68042714	68042888	.	-	.	transcript_id "DNTX_00140492";transcript_type "protein_coding";transcript_biotype "protein_coding";gene_id "XLOC_017541";gene_name "C1D";class_code "=";oId "RPE_Fetal.Tissue_00371056";is.last "FALSE";is.first "FALSE";is.singleExon "FALSE"
chr2	StringTie	transcript	68042832	68062994	.	-	.	transcript_id "DNTX_00144435";transcript_type "noncoding";transcript_biotype "noncoding";gene_id "XLOC_017541";gene_name "C1D";class_code "=";oId "Lung_00220999";is.last "FALSE";is.first "FALSE";is.singleExon "FALSE"
chr2	StringTie	exon	68042832	68043053	.	-	.	transcript_id "DNTX_00144435";transcript_type "noncoding";transcript_biotype "noncoding";exon_number "4";gene_id "XLOC_017541";gene_name "C1D";class_code "=";oId "Lung_00220999";is.last "TRUE";is.first "FALSE";is.singleExon "FALSE"
chr2	StringTie	exon	68045988	68046410	.	-	.	transcript_id "DNTX_00144435";transcript_type "noncoding";transcript_biotype "noncoding";exon_number "3";gene_id "XLOC_017541";gene_name "C1D";class_code "=";oId "Lung_00220999";is.last "FALSE";is.first "FALSE";is.singleExon "FALSE"
chr2	StringTie	exon	68047173	68047319	.	-	.	transcript_id "DNTX_00144435";transcript_type "noncoding";transcript_biotype "noncoding";exon_number "2";gene_id "XLOC_017541";gene_name "C1D";class_code "=";oId "Lung_00220999";is.last "FALSE";is.first "FALSE";is.singleExon "FALSE"
chr2	StringTie	exon	68062945	68062994	.	-	.	transcript_id "DNTX_00144435";transcript_type "noncoding";transcript_biotype "noncoding";exon_number "1";gene_id "XLOC_017541";gene_name "C1D";class_code "=";oId "Lung_00220999";is.last "FALSE";is.first "TRUE";is.singleExon "FALSE"
chr2	transdecoder	gene	68041320	68320719	.	-	.	gene_id "XLOC_017541";gene_name "RP11-474G23.1";is.last "FALSE";is.first "FALSE";is.singleExon "FALSE"
chr2	transdecoder	transcript	68041320	68157473	.	-	.	transcript_id "DNTX_00145974";transcript_type "protein_coding";transcript_biotype "protein_coding";gene_id "XLOC_017541";gene_name "RP11-474G23.1";class_code "j";oId "Brain-CerebellarHemisphere_00236724";is.last "FALSE";is.first "FALSE";is.singleExon "FALSE"
chr2	transdecoder	exon	68041320	68043053	.	-	.	transcript_id "DNTX_00145974";transcript_type "protein_coding";transcript_biotype "protein_coding";exon_number "11";gene_id "XLOC_017541";gene_name "RP11-474G23.1";class_code "j";oId "Brain-CerebellarHemisphere_00236724";is.last "TRUE";novel_exon_id "nvl_exon115201";novel_exon_type "A5SS";is.first "FALSE";is.singleExon "FALSE"
chr2	transdecoder	exon	68045988	68046043	.	-	.	transcript_id "DNTX_00145974";transcript_type "protein_coding";transcript_biotype "protein_coding";exon_number "10";gene_id "XLOC_017541";gene_name "RP11-474G23.1";class_code "j";oId "Brain-CerebellarHemisphere_00236724";is.last "FALSE";is.first "FALSE";is.singleExon "FALSE"
chr2	transdecoder	exon	68046344	68046410	.	-	.	transcript_id "DNTX_00145974";transcript_type "protein_coding";transcript_biotype "protein_coding";exon_number "9";gene_id "XLOC_017541";gene_name "RP11-474G23.1";class_code "j";oId "Brain-CerebellarHemisphere_00236724";is.last "FALSE";is.first "FALSE";is.singleExon "FALSE"
chr2	transdecoder	exon	68047173	68047319	.	-	.	transcript_id "DNTX_00145974";transcript_type "protein_coding";transcript_biotype "protein_coding";exon_number "8";gene_id "XLOC_017541";gene_name "RP11-474G23.1";class_code "j";oId "Brain-CerebellarHemisphere_00236724";is.last "FALSE";is.first "FALSE";is.singleExon "FALSE"
chr2	transdecoder	exon	68134702	68134799	.	-	.	transcript_id "DNTX_00145974";transcript_type "protein_coding";transcript_biotype "protein_coding";exon_number "7";gene_id "XLOC_017541";gene_name "RP11-474G23.1";class_code "j";oId "Brain-CerebellarHemisphere_00236724";is.last "FALSE";is.first "FALSE";is.singleExon "FALSE"
chr2	transdecoder	exon	68137299	68137433	.	-	.	transcript_id "DNTX_00145974";transcript_type "protein_coding";transcript_biotype "protein_coding";exon_number "6";gene_id "XLOC_017541";gene_name "RP11-474G23.1";class_code "j";oId "Brain-CerebellarHemisphere_00236724";is.last "FALSE";is.first "FALSE";is.singleExon "FALSE"
chr2	transdecoder	exon	68138742	68138857	.	-	.	transcript_id "DNTX_00145974";transcript_type "protein_coding";transcript_biotype "protein_coding";exon_number "5";gene_id "XLOC_017541";gene_name "RP11-474G23.1";class_code "j";oId "Brain-CerebellarHemisphere_00236724";is.last "FALSE";is.first "FALSE";is.singleExon "FALSE"
chr2	transdecoder	exon	68141694	68141795	.	-	.	transcript_id "DNTX_00145974";transcript_type "protein_coding";transcript_biotype "protein_coding";exon_number "4";gene_id "XLOC_017541";gene_name "RP11-474G23.1";class_code "j";oId "Brain-CerebellarHemisphere_00236724";is.last "FALSE";is.first "FALSE";is.singleExon "FALSE"
chr2	transdecoder	exon	68144585	68144715	.	-	.	transcript_id "DNTX_00145974";transcript_type "protein_coding";transcript_biotype "protein_coding";exon_number "3";gene_id "XLOC_017541";gene_name "RP11-474G23.1";class_code "j";oId "Brain-CerebellarHemisphere_00236724";is.last "FALSE";is.first "FALSE";is.singleExon "FALSE"
chr2	transdecoder	exon	68147467	68147567	.	-	.	transcript_id "DNTX_00145974";transcript_type "protein_coding";transcript_biotype "protein_coding";exon_number "2";gene_id "XLOC_017541";gene_name "RP11-474G23.1";class_code "j";oId "Brain-CerebellarHemisphere_00236724";is.last "FALSE";is.first "FALSE";is.singleExon "FALSE"
chr2	transdecoder	exon	68157261	68157473	.	-	.	transcript_id "DNTX_00145974";transcript_type "protein_coding";transcript_biotype "protein_coding";exon_number "1";gene_id "XLOC_017541";gene_name "RP11-474G23.1";class_code "j";oId "Brain-CerebellarHemisphere_00236724";is.last "FALSE";novel_exon_id "nvl_exon115202";novel_exon_type "RI";is.first "TRUE";is.singleExon "FALSE"
chr2	transdecoder	five_prime_UTR	68157444	68157473	.	-	.	transcript_id "DNTX_00145974";transcript_type "protein_coding";transcript_biotype "protein_coding";gene_id "XLOC_017541";gene_name "RP11-474G23.1";class_code "j";oId "Brain-CerebellarHemisphere_00236724";is.last "FALSE";is.first "FALSE";is.singleExon "FALSE"
chr2	transdecoder	start_codon	68157441	68157443	.	-	1	transcript_id "DNTX_00145974";transcript_type "protein_coding";transcript_biotype "protein_coding";gene_id "XLOC_017541";gene_name "RP11-474G23.1";class_code "j";oId "Brain-CerebellarHemisphere_00236724";is.last "FALSE";is.first "FALSE";is.singleExon "FALSE"
chr2	transdecoder	CDS	68047313	68047319	.	-	1	transcript_id "DNTX_00145974";transcript_type "protein_coding";transcript_biotype "protein_coding";gene_id "XLOC_017541";gene_name "RP11-474G23.1";class_code "j";oId "Brain-CerebellarHemisphere_00236724";is.last "FALSE";is.first "FALSE";is.singleExon "FALSE"
chr2	transdecoder	CDS	68134702	68134799	.	-	0	transcript_id "DNTX_00145974";transcript_type "protein_coding";transcript_biotype "protein_coding";gene_id "XLOC_017541";gene_name "RP11-474G23.1";class_code "j";oId "Brain-CerebellarHemisphere_00236724";is.last "FALSE";is.first "FALSE";is.singleExon "FALSE"
chr2	transdecoder	CDS	68137299	68137433	.	-	0	transcript_id "DNTX_00145974";transcript_type "protein_coding";transcript_biotype "protein_coding";gene_id "XLOC_017541";gene_name "RP11-474G23.1";class_code "j";oId "Brain-CerebellarHemisphere_00236724";is.last "FALSE";is.first "FALSE";is.singleExon "FALSE"
chr2	transdecoder	CDS	68138742	68138857	.	-	2	transcript_id "DNTX_00145974";transcript_type "protein_coding";transcript_biotype "protein_coding";gene_id "XLOC_017541";gene_name "RP11-474G23.1";class_code "j";oId "Brain-CerebellarHemisphere_00236724";is.last "FALSE";is.first "FALSE";is.singleExon "FALSE"
chr2	transdecoder	CDS	68141694	68141795	.	-	2	transcript_id "DNTX_00145974";transcript_type "protein_coding";transcript_biotype "protein_coding";gene_id "XLOC_017541";gene_name "RP11-474G23.1";class_code "j";oId "Brain-CerebellarHemisphere_00236724";is.last "FALSE";is.first "FALSE";is.singleExon "FALSE"
chr2	transdecoder	CDS	68144585	68144715	.	-	1	transcript_id "DNTX_00145974";transcript_type "protein_coding";transcript_biotype "protein_coding";gene_id "XLOC_017541";gene_name "RP11-474G23.1";class_code "j";oId "Brain-CerebellarHemisphere_00236724";is.last "FALSE";is.first "FALSE";is.singleExon "FALSE"
chr2	transdecoder	CDS	68147467	68147567	.	-	0	transcript_id "DNTX_00145974";transcript_type "protein_coding";transcript_biotype "protein_coding";gene_id "XLOC_017541";gene_name "RP11-474G23.1";class_code "j";oId "Brain-CerebellarHemisphere_00236724";is.last "FALSE";is.first "FALSE";is.singleExon "FALSE"
chr2	transdecoder	CDS	68157261	68157443	.	-	0	transcript_id "DNTX_00145974";transcript_type "protein_coding";transcript_biotype "protein_coding";gene_id "XLOC_017541";gene_name "RP11-474G23.1";class_code "j";oId "Brain-CerebellarHemisphere_00236724";is.last "FALSE";is.first "FALSE";is.singleExon "FALSE"
chr2	transdecoder	stop_codon	68047310	68047312	.	-	1	transcript_id "DNTX_00145974";transcript_type "protein_coding";transcript_biotype "protein_coding";gene_id "XLOC_017541";gene_name "RP11-474G23.1";class_code "j";oId "Brain-CerebellarHemisphere_00236724";is.last "FALSE";is.first "FALSE";is.singleExon "FALSE"
chr2	transdecoder	three_prime_UTR	68041320	68043053	.	-	.	transcript_id "DNTX_00145974";transcript_type "protein_coding";transcript_biotype "protein_coding";gene_id "XLOC_017541";gene_name "RP11-474G23.1";class_code "j";oId "Brain-CerebellarHemisphere_00236724";is.last "TRUE";novel_exon_id "nvl_exon115201";novel_exon_type "A5SS";is.first "FALSE";is.singleExon "FALSE"
chr2	transdecoder	three_prime_UTR	68045988	68046043	.	-	.	transcript_id "DNTX_00145974";transcript_type "protein_coding";transcript_biotype "protein_coding";gene_id "XLOC_017541";gene_name "RP11-474G23.1";class_code "j";oId "Brain-CerebellarHemisphere_00236724";is.last "FALSE";is.first "FALSE";is.singleExon "FALSE"
chr2	transdecoder	three_prime_UTR	68046344	68046410	.	-	.	transcript_id "DNTX_00145974";transcript_type "protein_coding";transcript_biotype "protein_coding";gene_id "XLOC_017541";gene_name "RP11-474G23.1";class_code "j";oId "Brain-CerebellarHemisphere_00236724";is.last "FALSE";is.first "FALSE";is.singleExon "FALSE"
chr2	transdecoder	three_prime_UTR	68047173	68047309	.	-	.	transcript_id "DNTX_00145974";transcript_type "protein_coding";transcript_biotype "protein_coding";gene_id "XLOC_017541";gene_name "RP11-474G23.1";class_code "j";oId "Brain-CerebellarHemisphere_00236724";is.last "FALSE";is.first "FALSE";is.singleExon "FALSE"
chr2	StringTie	transcript	68137265	68157482	.	-	.	transcript_id "DNTX_00149905";transcript_type "noncoding";transcript_biotype "noncoding";gene_id "XLOC_017541";gene_name "RP11-474G23.1";class_code "j";oId "Cornea_Fetal.Tissue_00091073";is.last "FALSE";is.first "FALSE";is.singleExon "FALSE"
chr2	StringTie	exon	68137265	68137433	.	-	.	transcript_id "DNTX_00149905";transcript_type "noncoding";transcript_biotype "noncoding";exon_number "6";gene_id "XLOC_017541";gene_name "RP11-474G23.1";class_code "j";oId "Cornea_Fetal.Tissue_00091073";is.last "TRUE";novel_exon_id "nvl_exon115203";novel_exon_type "A5SS";is.first "FALSE";is.singleExon "FALSE"
chr2	StringTie	exon	68138742	68138857	.	-	.	transcript_id "DNTX_00149905";transcript_type "noncoding";transcript_biotype "noncoding";exon_number "5";gene_id "XLOC_017541";gene_name "RP11-474G23.1";class_code "j";oId "Cornea_Fetal.Tissue_00091073";is.last "FALSE";is.first "FALSE";is.singleExon "FALSE"
chr2	StringTie	exon	68141694	68141795	.	-	.	transcript_id "DNTX_00149905";transcript_type "noncoding";transcript_biotype "noncoding";exon_number "4";gene_id "XLOC_017541";gene_name "RP11-474G23.1";class_code "j";oId "Cornea_Fetal.Tissue_00091073";is.last "FALSE";is.first "FALSE";is.singleExon "FALSE"
chr2	StringTie	exon	68144585	68144715	.	-	.	transcript_id "DNTX_00149905";transcript_type "noncoding";transcript_biotype "noncoding";exon_number "3";gene_id "XLOC_017541";gene_name "RP11-474G23.1";class_code "j";oId "Cornea_Fetal.Tissue_00091073";is.last "FALSE";is.first "FALSE";is.singleExon "FALSE"
chr2	StringTie	exon	68147467	68147567	.	-	.	transcript_id "DNTX_00149905";transcript_type "noncoding";transcript_biotype "noncoding";exon_number "2";gene_id "XLOC_017541";gene_name "RP11-474G23.1";class_code "j";oId "Cornea_Fetal.Tissue_00091073";is.last "FALSE";is.first "FALSE";is.singleExon "FALSE"
chr2	StringTie	exon	68157261	68157482	.	-	.	transcript_id "DNTX_00149905";transcript_type "noncoding";transcript_biotype "noncoding";exon_number "1";gene_id "XLOC_017541";gene_name "RP11-474G23.1";class_code "j";oId "Cornea_Fetal.Tissue_00091073";is.last "FALSE";is.first "TRUE";is.singleExon "FALSE"
chr2	transdecoder	transcript	68178857	68189984	.	-	.	transcript_id "DNTX_00142505";transcript_type "protein_coding";transcript_biotype "protein_coding";gene_id "XLOC_017541";gene_name "RP11-474G23.1";class_code "j";oId "Retina_Adult.Tissue_00720166";is.last "FALSE";is.first "FALSE";is.singleExon "FALSE"
chr2	transdecoder	exon	68178857	68181010	.	-	.	transcript_id "DNTX_00142505";transcript_type "protein_coding";transcript_biotype "protein_coding";exon_number "4";gene_id "XLOC_017541";gene_name "RP11-474G23.1";class_code "j";oId "Retina_Adult.Tissue_00720166";is.last "TRUE";is.first "FALSE";is.singleExon "FALSE"
chr2	transdecoder	exon	68186468	68186652	.	-	.	transcript_id "DNTX_00142505";transcript_type "protein_coding";transcript_biotype "protein_coding";exon_number "3";gene_id "XLOC_017541";gene_name "RP11-474G23.1";class_code "j";oId "Retina_Adult.Tissue_00720166";is.last "FALSE";is.first "FALSE";is.singleExon "FALSE"
chr2	transdecoder	exon	68187255	68187314	.	-	.	transcript_id "DNTX_00142505";transcript_type "protein_coding";transcript_biotype "protein_coding";exon_number "2";gene_id "XLOC_017541";gene_name "RP11-474G23.1";class_code "j";oId "Retina_Adult.Tissue_00720166";is.last "FALSE";is.first "FALSE";is.singleExon "FALSE"
chr2	transdecoder	exon	68188514	68189984	.	-	.	transcript_id "DNTX_00142505";transcript_type "protein_coding";transcript_biotype "protein_coding";exon_number "1";gene_id "XLOC_017541";gene_name "RP11-474G23.1";class_code "j";oId "Retina_Adult.Tissue_00720166";is.last "FALSE";novel_exon_id "nvl_exon115204";novel_exon_type "A3SS";is.first "TRUE";is.singleExon "FALSE"
chr2	transdecoder	five_prime_UTR	68188605	68189984	.	-	.	transcript_id "DNTX_00142505";transcript_type "protein_coding";transcript_biotype "protein_coding";gene_id "XLOC_017541";gene_name "RP11-474G23.1";class_code "j";oId "Retina_Adult.Tissue_00720166";is.last "FALSE";is.first "FALSE";is.singleExon "FALSE"
chr2	transdecoder	start_codon	68188602	68188604	.	-	0	transcript_id "DNTX_00142505";transcript_type "protein_coding";transcript_biotype "protein_coding";gene_id "XLOC_017541";gene_name "RP11-474G23.1";class_code "j";oId "Retina_Adult.Tissue_00720166";is.last "FALSE";is.first "FALSE";is.singleExon "FALSE"
chr2	transdecoder	CDS	68180966	68181010	.	-	0	transcript_id "DNTX_00142505";transcript_type "protein_coding";transcript_biotype "protein_coding";gene_id "XLOC_017541";gene_name "RP11-474G23.1";class_code "j";oId "Retina_Adult.Tissue_00720166";is.last "FALSE";is.first "FALSE";is.singleExon "FALSE"
chr2	transdecoder	CDS	68186468	68186652	.	-	2	transcript_id "DNTX_00142505";transcript_type "protein_coding";transcript_biotype "protein_coding";gene_id "XLOC_017541";gene_name "RP11-474G23.1";class_code "j";oId "Retina_Adult.Tissue_00720166";is.last "FALSE";is.first "FALSE";is.singleExon "FALSE"
chr2	transdecoder	CDS	68187255	68187314	.	-	2	transcript_id "DNTX_00142505";transcript_type "protein_coding";transcript_biotype "protein_coding";gene_id "XLOC_017541";gene_name "RP11-474G23.1";class_code "j";oId "Retina_Adult.Tissue_00720166";is.last "FALSE";is.first "FALSE";is.singleExon "FALSE"
chr2	transdecoder	CDS	68188514	68188604	.	-	0	transcript_id "DNTX_00142505";transcript_type "protein_coding";transcript_biotype "protein_coding";gene_id "XLOC_017541";gene_name "RP11-474G23.1";class_code "j";oId "Retina_Adult.Tissue_00720166";is.last "FALSE";is.first "FALSE";is.singleExon "FALSE"
chr2	transdecoder	stop_codon	68180963	68180965	.	-	0	transcript_id "DNTX_00142505";transcript_type "protein_coding";transcript_biotype "protein_coding";gene_id "XLOC_017541";gene_name "RP11-474G23.1";class_code "j";oId "Retina_Adult.Tissue_00720166";is.last "FALSE";is.first "FALSE";is.singleExon "FALSE"
chr2	transdecoder	three_prime_UTR	68178857	68180962	.	-	.	transcript_id "DNTX_00142505";transcript_type "protein_coding";transcript_biotype "protein_coding";gene_id "XLOC_017541";gene_name "RP11-474G23.1";class_code "j";oId "Retina_Adult.Tissue_00720166";is.last "FALSE";is.first "FALSE";is.singleExon "FALSE"
chr2	transdecoder	transcript	68178857	68190551	.	-	.	transcript_id "DNTX_00142506";transcript_type "protein_coding";transcript_biotype "protein_coding";gene_id "XLOC_017541";gene_name "RP11-474G23.1";class_code "j";oId "Retina_Adult.Tissue_00716611";is.last "FALSE";is.first "FALSE";is.singleExon "FALSE"
chr2	transdecoder	exon	68178857	68181010	.	-	.	transcript_id "DNTX_00142506";transcript_type "protein_coding";transcript_biotype "protein_coding";exon_number "5";gene_id "XLOC_017541";gene_name "RP11-474G23.1";class_code "j";oId "Retina_Adult.Tissue_00716611";is.last "TRUE";is.first "FALSE";is.singleExon "FALSE"
chr2	transdecoder	exon	68186468	68186652	.	-	.	transcript_id "DNTX_00142506";transcript_type "protein_coding";transcript_biotype "protein_coding";exon_number "4";gene_id "XLOC_017541";gene_name "RP11-474G23.1";class_code "j";oId "Retina_Adult.Tissue_00716611";is.last "FALSE";is.first "FALSE";is.singleExon "FALSE"
chr2	transdecoder	exon	68187255	68187314	.	-	.	transcript_id "DNTX_00142506";transcript_type "protein_coding";transcript_biotype "protein_coding";exon_number "3";gene_id "XLOC_017541";gene_name "RP11-474G23.1";class_code "j";oId "Retina_Adult.Tissue_00716611";is.last "FALSE";is.first "FALSE";is.singleExon "FALSE"
chr2	transdecoder	exon	68188514	68188690	.	-	.	transcript_id "DNTX_00142506";transcript_type "protein_coding";transcript_biotype "protein_coding";exon_number "2";gene_id "XLOC_017541";gene_name "RP11-474G23.1";class_code "j";oId "Retina_Adult.Tissue_00716611";is.last "FALSE";is.first "FALSE";is.singleExon "FALSE"
chr2	transdecoder	exon	68188918	68190551	.	-	.	transcript_id "DNTX_00142506";transcript_type "protein_coding";transcript_biotype "protein_coding";exon_number "1";gene_id "XLOC_017541";gene_name "RP11-474G23.1";class_code "j";oId "Retina_Adult.Tissue_00716611";is.last "FALSE";novel_exon_id "nvl_exon115205";novel_exon_type "novel_TSS";is.first "TRUE";is.singleExon "FALSE"
chr2	transdecoder	five_prime_UTR	68188952	68190551	.	-	.	transcript_id "DNTX_00142506";transcript_type "protein_coding";transcript_biotype "protein_coding";gene_id "XLOC_017541";gene_name "RP11-474G23.1";class_code "j";oId "Retina_Adult.Tissue_00716611";is.last "FALSE";is.first "FALSE";is.singleExon "FALSE"
chr2	transdecoder	start_codon	68188949	68188951	.	-	0	transcript_id "DNTX_00142506";transcript_type "protein_coding";transcript_biotype "protein_coding";gene_id "XLOC_017541";gene_name "RP11-474G23.1";class_code "j";oId "Retina_Adult.Tissue_00716611";is.last "FALSE";is.first "FALSE";is.singleExon "FALSE"
chr2	transdecoder	CDS	68180966	68181010	.	-	0	transcript_id "DNTX_00142506";transcript_type "protein_coding";transcript_biotype "protein_coding";gene_id "XLOC_017541";gene_name "RP11-474G23.1";class_code "j";oId "Retina_Adult.Tissue_00716611";is.last "FALSE";is.first "FALSE";is.singleExon "FALSE"
chr2	transdecoder	CDS	68186468	68186652	.	-	2	transcript_id "DNTX_00142506";transcript_type "protein_coding";transcript_biotype "protein_coding";gene_id "XLOC_017541";gene_name "RP11-474G23.1";class_code "j";oId "Retina_Adult.Tissue_00716611";is.last "FALSE";is.first "FALSE";is.singleExon "FALSE"
chr2	transdecoder	CDS	68187255	68187314	.	-	2	transcript_id "DNTX_00142506";transcript_type "protein_coding";transcript_biotype "protein_coding";gene_id "XLOC_017541";gene_name "RP11-474G23.1";class_code "j";oId "Retina_Adult.Tissue_00716611";is.last "FALSE";is.first "FALSE";is.singleExon "FALSE"
chr2	transdecoder	CDS	68188514	68188690	.	-	2	transcript_id "DNTX_00142506";transcript_type "protein_coding";transcript_biotype "protein_coding";gene_id "XLOC_017541";gene_name "RP11-474G23.1";class_code "j";oId "Retina_Adult.Tissue_00716611";is.last "FALSE";is.first "FALSE";is.singleExon "FALSE"
chr2	transdecoder	CDS	68188918	68188951	.	-	0	transcript_id "DNTX_00142506";transcript_type "protein_coding";transcript_biotype "protein_coding";gene_id "XLOC_017541";gene_name "RP11-474G23.1";class_code "j";oId "Retina_Adult.Tissue_00716611";is.last "FALSE";is.first "FALSE";is.singleExon "FALSE"
chr2	transdecoder	stop_codon	68180963	68180965	.	-	0	transcript_id "DNTX_00142506";transcript_type "protein_coding";transcript_biotype "protein_coding";gene_id "XLOC_017541";gene_name "RP11-474G23.1";class_code "j";oId "Retina_Adult.Tissue_00716611";is.last "FALSE";is.first "FALSE";is.singleExon "FALSE"
chr2	transdecoder	three_prime_UTR	68178857	68180962	.	-	.	transcript_id "DNTX_00142506";transcript_type "protein_coding";transcript_biotype "protein_coding";gene_id "XLOC_017541";gene_name "RP11-474G23.1";class_code "j";oId "Retina_Adult.Tissue_00716611";is.last "FALSE";is.first "FALSE";is.singleExon "FALSE"
chr2	transdecoder	transcript	68178857	68221933	.	-	.	transcript_id "DNTX_00140493";transcript_type "protein_coding";transcript_biotype "protein_coding";gene_id "XLOC_017541";gene_name "RP11-474G23.1";class_code "j";oId "Retina_Fetal.Tissue_00671940";is.last "FALSE";is.first "FALSE";is.singleExon "FALSE"
chr2	transdecoder	exon	68178857	68181010	.	-	.	transcript_id "DNTX_00140493";transcript_type "protein_coding";transcript_biotype "protein_coding";exon_number "5";gene_id "XLOC_017541";gene_name "RP11-474G23.1";class_code "j";oId "Retina_Fetal.Tissue_00671940";is.last "TRUE";is.first "FALSE";is.singleExon "FALSE"
chr2	transdecoder	exon	68186468	68186652	.	-	.	transcript_id "DNTX_00140493";transcript_type "protein_coding";transcript_biotype "protein_coding";exon_number "4";gene_id "XLOC_017541";gene_name "RP11-474G23.1";class_code "j";oId "Retina_Fetal.Tissue_00671940";is.last "FALSE";is.first "FALSE";is.singleExon "FALSE"
chr2	transdecoder	exon	68187255	68187314	.	-	.	transcript_id "DNTX_00140493";transcript_type "protein_coding";transcript_biotype "protein_coding";exon_number "3";gene_id "XLOC_017541";gene_name "RP11-474G23.1";class_code "j";oId "Retina_Fetal.Tissue_00671940";is.last "FALSE";is.first "FALSE";is.singleExon "FALSE"
chr2	transdecoder	exon	68188514	68188690	.	-	.	transcript_id "DNTX_00140493";transcript_type "protein_coding";transcript_biotype "protein_coding";exon_number "2";gene_id "XLOC_017541";gene_name "RP11-474G23.1";class_code "j";oId "Retina_Fetal.Tissue_00671940";is.last "FALSE";is.first "FALSE";is.singleExon "FALSE"
chr2	transdecoder	exon	68217092	68221933	.	-	.	transcript_id "DNTX_00140493";transcript_type "protein_coding";transcript_biotype "protein_coding";exon_number "1";gene_id "XLOC_017541";gene_name "RP11-474G23.1";class_code "j";oId "Retina_Fetal.Tissue_00671940";is.last "FALSE";novel_exon_id "nvl_exon115206";novel_exon_type "A3SS";is.first "TRUE";is.singleExon "FALSE"
chr2	transdecoder	five_prime_UTR	68217162	68221933	.	-	.	transcript_id "DNTX_00140493";transcript_type "protein_coding";transcript_biotype "protein_coding";gene_id "XLOC_017541";gene_name "RP11-474G23.1";class_code "j";oId "Retina_Fetal.Tissue_00671940";is.last "FALSE";is.first "FALSE";is.singleExon "FALSE"
chr2	transdecoder	start_codon	68217159	68217161	.	-	0	transcript_id "DNTX_00140493";transcript_type "protein_coding";transcript_biotype "protein_coding";gene_id "XLOC_017541";gene_name "RP11-474G23.1";class_code "j";oId "Retina_Fetal.Tissue_00671940";is.last "FALSE";is.first "FALSE";is.singleExon "FALSE"
chr2	transdecoder	CDS	68180966	68181010	.	-	0	transcript_id "DNTX_00140493";transcript_type "protein_coding";transcript_biotype "protein_coding";gene_id "XLOC_017541";gene_name "RP11-474G23.1";class_code "j";oId "Retina_Fetal.Tissue_00671940";is.last "FALSE";is.first "FALSE";is.singleExon "FALSE"
chr2	transdecoder	CDS	68186468	68186652	.	-	2	transcript_id "DNTX_00140493";transcript_type "protein_coding";transcript_biotype "protein_coding";gene_id "XLOC_017541";gene_name "RP11-474G23.1";class_code "j";oId "Retina_Fetal.Tissue_00671940";is.last "FALSE";is.first "FALSE";is.singleExon "FALSE"
chr2	transdecoder	CDS	68187255	68187314	.	-	2	transcript_id "DNTX_00140493";transcript_type "protein_coding";transcript_biotype "protein_coding";gene_id "XLOC_017541";gene_name "RP11-474G23.1";class_code "j";oId "Retina_Fetal.Tissue_00671940";is.last "FALSE";is.first "FALSE";is.singleExon "FALSE"
chr2	transdecoder	CDS	68188514	68188690	.	-	2	transcript_id "DNTX_00140493";transcript_type "protein_coding";transcript_biotype "protein_coding";gene_id "XLOC_017541";gene_name "RP11-474G23.1";class_code "j";oId "Retina_Fetal.Tissue_00671940";is.last "FALSE";is.first "FALSE";is.singleExon "FALSE"
chr2	transdecoder	CDS	68217092	68217161	.	-	0	transcript_id "DNTX_00140493";transcript_type "protein_coding";transcript_biotype "protein_coding";gene_id "XLOC_017541";gene_name "RP11-474G23.1";class_code "j";oId "Retina_Fetal.Tissue_00671940";is.last "FALSE";is.first "FALSE";is.singleExon "FALSE"
chr2	transdecoder	stop_codon	68180963	68180965	.	-	0	transcript_id "DNTX_00140493";transcript_type "protein_coding";transcript_biotype "protein_coding";gene_id "XLOC_017541";gene_name "RP11-474G23.1";class_code "j";oId "Retina_Fetal.Tissue_00671940";is.last "FALSE";is.first "FALSE";is.singleExon "FALSE"
chr2	transdecoder	three_prime_UTR	68178857	68180962	.	-	.	transcript_id "DNTX_00140493";transcript_type "protein_coding";transcript_biotype "protein_coding";gene_id "XLOC_017541";gene_name "RP11-474G23.1";class_code "j";oId "Retina_Fetal.Tissue_00671940";is.last "FALSE";is.first "FALSE";is.singleExon "FALSE"
chr2	transdecoder	transcript	68178857	68251148	.	-	.	transcript_id "DNTX_00147042";transcript_type "protein_coding";transcript_biotype "protein_coding";gene_id "XLOC_017541";gene_name "RP11-474G23.1";class_code "j";oId "Brain-Hippocampus_00267948";is.last "FALSE";is.first "FALSE";is.singleExon "FALSE"
chr2	transdecoder	exon	68178857	68181010	.	-	.	transcript_id "DNTX_00147042";transcript_type "protein_coding";transcript_biotype "protein_coding";exon_number "6";gene_id "XLOC_017541";gene_name "RP11-474G23.1";class_code "j";oId "Brain-Hippocampus_00267948";is.last "TRUE";is.first "FALSE";is.singleExon "FALSE"
chr2	transdecoder	exon	68186468	68186652	.	-	.	transcript_id "DNTX_00147042";transcript_type "protein_coding";transcript_biotype "protein_coding";exon_number "5";gene_id "XLOC_017541";gene_name "RP11-474G23.1";class_code "j";oId "Brain-Hippocampus_00267948";is.last "FALSE";is.first "FALSE";is.singleExon "FALSE"
chr2	transdecoder	exon	68187255	68187314	.	-	.	transcript_id "DNTX_00147042";transcript_type "protein_coding";transcript_biotype "protein_coding";exon_number "4";gene_id "XLOC_017541";gene_name "RP11-474G23.1";class_code "j";oId "Brain-Hippocampus_00267948";is.last "FALSE";is.first "FALSE";is.singleExon "FALSE"
chr2	transdecoder	exon	68188514	68188690	.	-	.	transcript_id "DNTX_00147042";transcript_type "protein_coding";transcript_biotype "protein_coding";exon_number "3";gene_id "XLOC_017541";gene_name "RP11-474G23.1";class_code "j";oId "Brain-Hippocampus_00267948";is.last "FALSE";is.first "FALSE";is.singleExon "FALSE"
chr2	transdecoder	exon	68217092	68217131	.	-	.	transcript_id "DNTX_00147042";transcript_type "protein_coding";transcript_biotype "protein_coding";exon_number "2";gene_id "XLOC_017541";gene_name "RP11-474G23.1";class_code "j";oId "Brain-Hippocampus_00267948";is.last "FALSE";is.first "FALSE";is.singleExon "FALSE"
chr2	transdecoder	exon	68250819	68251148	.	-	.	transcript_id "DNTX_00147042";transcript_type "protein_coding";transcript_biotype "protein_coding";exon_number "1";gene_id "XLOC_017541";gene_name "RP11-474G23.1";class_code "j";oId "Brain-Hippocampus_00267948";is.last "FALSE";novel_exon_id "nvl_exon115207";novel_exon_type "novel_TSS";is.first "TRUE";is.singleExon "FALSE"
chr2	transdecoder	five_prime_UTR	68217105	68217131	.	-	.	transcript_id "DNTX_00147042";transcript_type "protein_coding";transcript_biotype "protein_coding";gene_id "XLOC_017541";gene_name "RP11-474G23.1";class_code "j";oId "Brain-Hippocampus_00267948";is.last "FALSE";is.first "FALSE";is.singleExon "FALSE"
chr2	transdecoder	five_prime_UTR	68250819	68251148	.	-	.	transcript_id "DNTX_00147042";transcript_type "protein_coding";transcript_biotype "protein_coding";gene_id "XLOC_017541";gene_name "RP11-474G23.1";class_code "j";oId "Brain-Hippocampus_00267948";is.last "FALSE";novel_exon_id "nvl_exon115207";novel_exon_type "novel_TSS";is.first "TRUE";is.singleExon "FALSE"
chr2	transdecoder	start_codon	68217102	68217104	.	-	0	transcript_id "DNTX_00147042";transcript_type "protein_coding";transcript_biotype "protein_coding";gene_id "XLOC_017541";gene_name "RP11-474G23.1";class_code "j";oId "Brain-Hippocampus_00267948";is.last "FALSE";is.first "FALSE";is.singleExon "FALSE"
chr2	transdecoder	CDS	68180966	68181010	.	-	0	transcript_id "DNTX_00147042";transcript_type "protein_coding";transcript_biotype "protein_coding";gene_id "XLOC_017541";gene_name "RP11-474G23.1";class_code "j";oId "Brain-Hippocampus_00267948";is.last "FALSE";is.first "FALSE";is.singleExon "FALSE"
chr2	transdecoder	CDS	68186468	68186652	.	-	2	transcript_id "DNTX_00147042";transcript_type "protein_coding";transcript_biotype "protein_coding";gene_id "XLOC_017541";gene_name "RP11-474G23.1";class_code "j";oId "Brain-Hippocampus_00267948";is.last "FALSE";is.first "FALSE";is.singleExon "FALSE"
chr2	transdecoder	CDS	68187255	68187314	.	-	2	transcript_id "DNTX_00147042";transcript_type "protein_coding";transcript_biotype "protein_coding";gene_id "XLOC_017541";gene_name "RP11-474G23.1";class_code "j";oId "Brain-Hippocampus_00267948";is.last "FALSE";is.first "FALSE";is.singleExon "FALSE"
chr2	transdecoder	CDS	68188514	68188690	.	-	2	transcript_id "DNTX_00147042";transcript_type "protein_coding";transcript_biotype "protein_coding";gene_id "XLOC_017541";gene_name "RP11-474G23.1";class_code "j";oId "Brain-Hippocampus_00267948";is.last "FALSE";is.first "FALSE";is.singleExon "FALSE"
chr2	transdecoder	CDS	68217092	68217104	.	-	0	transcript_id "DNTX_00147042";transcript_type "protein_coding";transcript_biotype "protein_coding";gene_id "XLOC_017541";gene_name "RP11-474G23.1";class_code "j";oId "Brain-Hippocampus_00267948";is.last "FALSE";is.first "FALSE";is.singleExon "FALSE"
chr2	transdecoder	stop_codon	68180963	68180965	.	-	0	transcript_id "DNTX_00147042";transcript_type "protein_coding";transcript_biotype "protein_coding";gene_id "XLOC_017541";gene_name "RP11-474G23.1";class_code "j";oId "Brain-Hippocampus_00267948";is.last "FALSE";is.first "FALSE";is.singleExon "FALSE"
chr2	transdecoder	three_prime_UTR	68178857	68180962	.	-	.	transcript_id "DNTX_00147042";transcript_type "protein_coding";transcript_biotype "protein_coding";gene_id "XLOC_017541";gene_name "RP11-474G23.1";class_code "j";oId "Brain-Hippocampus_00267948";is.last "FALSE";is.first "FALSE";is.singleExon "FALSE"
chr2	transdecoder	transcript	68178857	68252754	.	-	.	transcript_id "DNTX_00143729";transcript_type "protein_coding";transcript_biotype "protein_coding";gene_id "XLOC_017541";gene_name "RP11-474G23.1";class_code "j";oId "Brain-Nucleusaccumbensbasalganglia_00241734";is.last "FALSE";is.first "FALSE";is.singleExon "FALSE"
chr2	transdecoder	exon	68178857	68181010	.	-	.	transcript_id "DNTX_00143729";transcript_type "protein_coding";transcript_biotype "protein_coding";exon_number "5";gene_id "XLOC_017541";gene_name "RP11-474G23.1";class_code "j";oId "Brain-Nucleusaccumbensbasalganglia_00241734";is.last "TRUE";is.first "FALSE";is.singleExon "FALSE"
chr2	transdecoder	exon	68186468	68186652	.	-	.	transcript_id "DNTX_00143729";transcript_type "protein_coding";transcript_biotype "protein_coding";exon_number "4";gene_id "XLOC_017541";gene_name "RP11-474G23.1";class_code "j";oId "Brain-Nucleusaccumbensbasalganglia_00241734";is.last "FALSE";is.first "FALSE";is.singleExon "FALSE"
chr2	transdecoder	exon	68187255	68187314	.	-	.	transcript_id "DNTX_00143729";transcript_type "protein_coding";transcript_biotype "protein_coding";exon_number "3";gene_id "XLOC_017541";gene_name "RP11-474G23.1";class_code "j";oId "Brain-Nucleusaccumbensbasalganglia_00241734";is.last "FALSE";is.first "FALSE";is.singleExon "FALSE"
chr2	transdecoder	exon	68188514	68188690	.	-	.	transcript_id "DNTX_00143729";transcript_type "protein_coding";transcript_biotype "protein_coding";exon_number "2";gene_id "XLOC_017541";gene_name "RP11-474G23.1";class_code "j";oId "Brain-Nucleusaccumbensbasalganglia_00241734";is.last "FALSE";is.first "FALSE";is.singleExon "FALSE"
chr2	transdecoder	exon	68252125	68252754	.	-	.	transcript_id "DNTX_00143729";transcript_type "protein_coding";transcript_biotype "protein_coding";exon_number "1";gene_id "XLOC_017541";gene_name "RP11-474G23.1";class_code "j";oId "Brain-Nucleusaccumbensbasalganglia_00241734";is.last "FALSE";novel_exon_id "nvl_exon115208";novel_exon_type "A3SS";is.first "TRUE";is.singleExon "FALSE"
chr2	transdecoder	five_prime_UTR	68188605	68188690	.	-	.	transcript_id "DNTX_00143729";transcript_type "protein_coding";transcript_biotype "protein_coding";gene_id "XLOC_017541";gene_name "RP11-474G23.1";class_code "j";oId "Brain-Nucleusaccumbensbasalganglia_00241734";is.last "FALSE";is.first "FALSE";is.singleExon "FALSE"
chr2	transdecoder	five_prime_UTR	68252125	68252754	.	-	.	transcript_id "DNTX_00143729";transcript_type "protein_coding";transcript_biotype "protein_coding";gene_id "XLOC_017541";gene_name "RP11-474G23.1";class_code "j";oId "Brain-Nucleusaccumbensbasalganglia_00241734";is.last "FALSE";novel_exon_id "nvl_exon115208";novel_exon_type "A3SS";is.first "TRUE";is.singleExon "FALSE"
chr2	transdecoder	start_codon	68188602	68188604	.	-	0	transcript_id "DNTX_00143729";transcript_type "protein_coding";transcript_biotype "protein_coding";gene_id "XLOC_017541";gene_name "RP11-474G23.1";class_code "j";oId "Brain-Nucleusaccumbensbasalganglia_00241734";is.last "FALSE";is.first "FALSE";is.singleExon "FALSE"
chr2	transdecoder	CDS	68180966	68181010	.	-	0	transcript_id "DNTX_00143729";transcript_type "protein_coding";transcript_biotype "protein_coding";gene_id "XLOC_017541";gene_name "RP11-474G23.1";class_code "j";oId "Brain-Nucleusaccumbensbasalganglia_00241734";is.last "FALSE";is.first "FALSE";is.singleExon "FALSE"
chr2	transdecoder	CDS	68186468	68186652	.	-	2	transcript_id "DNTX_00143729";transcript_type "protein_coding";transcript_biotype "protein_coding";gene_id "XLOC_017541";gene_name "RP11-474G23.1";class_code "j";oId "Brain-Nucleusaccumbensbasalganglia_00241734";is.last "FALSE";is.first "FALSE";is.singleExon "FALSE"
chr2	transdecoder	CDS	68187255	68187314	.	-	2	transcript_id "DNTX_00143729";transcript_type "protein_coding";transcript_biotype "protein_coding";gene_id "XLOC_017541";gene_name "RP11-474G23.1";class_code "j";oId "Brain-Nucleusaccumbensbasalganglia_00241734";is.last "FALSE";is.first "FALSE";is.singleExon "FALSE"
chr2	transdecoder	CDS	68188514	68188604	.	-	0	transcript_id "DNTX_00143729";transcript_type "protein_coding";transcript_biotype "protein_coding";gene_id "XLOC_017541";gene_name "RP11-474G23.1";class_code "j";oId "Brain-Nucleusaccumbensbasalganglia_00241734";is.last "FALSE";is.first "FALSE";is.singleExon "FALSE"
chr2	transdecoder	stop_codon	68180963	68180965	.	-	0	transcript_id "DNTX_00143729";transcript_type "protein_coding";transcript_biotype "protein_coding";gene_id "XLOC_017541";gene_name "RP11-474G23.1";class_code "j";oId "Brain-Nucleusaccumbensbasalganglia_00241734";is.last "FALSE";is.first "FALSE";is.singleExon "FALSE"
chr2	transdecoder	three_prime_UTR	68178857	68180962	.	-	.	transcript_id "DNTX_00143729";transcript_type "protein_coding";transcript_biotype "protein_coding";gene_id "XLOC_017541";gene_name "RP11-474G23.1";class_code "j";oId "Brain-Nucleusaccumbensbasalganglia_00241734";is.last "FALSE";is.first "FALSE";is.singleExon "FALSE"
chr2	transdecoder	transcript	68178857	68319887	.	-	.	transcript_id "DNTX_00143490";transcript_type "protein_coding";transcript_biotype "protein_coding";gene_id "XLOC_017541";gene_name "RP11-474G23.1";class_code "j";oId "Brain-Amygdala_00237635";is.last "FALSE";is.first "FALSE";is.singleExon "FALSE"
chr2	transdecoder	exon	68178857	68181010	.	-	.	transcript_id "DNTX_00143490";transcript_type "protein_coding";transcript_biotype "protein_coding";exon_number "8";gene_id "XLOC_017541";gene_name "RP11-474G23.1";class_code "j";oId "Brain-Amygdala_00237635";is.last "TRUE";is.first "FALSE";is.singleExon "FALSE"
chr2	transdecoder	exon	68186468	68186652	.	-	.	transcript_id "DNTX_00143490";transcript_type "protein_coding";transcript_biotype "protein_coding";exon_number "7";gene_id "XLOC_017541";gene_name "RP11-474G23.1";class_code "j";oId "Brain-Amygdala_00237635";is.last "FALSE";is.first "FALSE";is.singleExon "FALSE"
chr2	transdecoder	exon	68187255	68187314	.	-	.	transcript_id "DNTX_00143490";transcript_type "protein_coding";transcript_biotype "protein_coding";exon_number "6";gene_id "XLOC_017541";gene_name "RP11-474G23.1";class_code "j";oId "Brain-Amygdala_00237635";is.last "FALSE";is.first "FALSE";is.singleExon "FALSE"
chr2	transdecoder	exon	68188514	68188690	.	-	.	transcript_id "DNTX_00143490";transcript_type "protein_coding";transcript_biotype "protein_coding";exon_number "5";gene_id "XLOC_017541";gene_name "RP11-474G23.1";class_code "j";oId "Brain-Amygdala_00237635";is.last "FALSE";is.first "FALSE";is.singleExon "FALSE"
chr2	transdecoder	exon	68217092	68217131	.	-	.	transcript_id "DNTX_00143490";transcript_type "protein_coding";transcript_biotype "protein_coding";exon_number "4";gene_id "XLOC_017541";gene_name "RP11-474G23.1";class_code "j";oId "Brain-Amygdala_00237635";is.last "FALSE";is.first "FALSE";is.singleExon "FALSE"
chr2	transdecoder	exon	68317157	68317307	.	-	.	transcript_id "DNTX_00143490";transcript_type "protein_coding";transcript_biotype "protein_coding";exon_number "3";gene_id "XLOC_017541";gene_name "RP11-474G23.1";class_code "j";oId "Brain-Amygdala_00237635";is.last "FALSE";is.first "FALSE";is.singleExon "FALSE"
chr2	transdecoder	exon	68319222	68319466	.	-	.	transcript_id "DNTX_00143490";transcript_type "protein_coding";transcript_biotype "protein_coding";exon_number "2";gene_id "XLOC_017541";gene_name "RP11-474G23.1";class_code "j";oId "Brain-Amygdala_00237635";is.last "FALSE";is.first "FALSE";is.singleExon "FALSE"
chr2	transdecoder	exon	68319772	68319887	.	-	.	transcript_id "DNTX_00143490";transcript_type "protein_coding";transcript_biotype "protein_coding";exon_number "1";gene_id "XLOC_017541";gene_name "RP11-474G23.1";class_code "j";oId "Brain-Amygdala_00237635";is.last "FALSE";is.first "TRUE";is.singleExon "FALSE"
chr2	transdecoder	five_prime_UTR	68319401	68319466	.	-	.	transcript_id "DNTX_00143490";transcript_type "protein_coding";transcript_biotype "protein_coding";gene_id "XLOC_017541";gene_name "RP11-474G23.1";class_code "j";oId "Brain-Amygdala_00237635";is.last "FALSE";is.first "FALSE";is.singleExon "FALSE"
chr2	transdecoder	five_prime_UTR	68319772	68319887	.	-	.	transcript_id "DNTX_00143490";transcript_type "protein_coding";transcript_biotype "protein_coding";gene_id "XLOC_017541";gene_name "RP11-474G23.1";class_code "j";oId "Brain-Amygdala_00237635";is.last "FALSE";is.first "TRUE";is.singleExon "FALSE"
chr2	transdecoder	start_codon	68319398	68319400	.	-	0	transcript_id "DNTX_00143490";transcript_type "protein_coding";transcript_biotype "protein_coding";gene_id "XLOC_017541";gene_name "RP11-474G23.1";class_code "j";oId "Brain-Amygdala_00237635";is.last "FALSE";is.first "FALSE";is.singleExon "FALSE"
chr2	transdecoder	CDS	68180966	68181010	.	-	0	transcript_id "DNTX_00143490";transcript_type "protein_coding";transcript_biotype "protein_coding";gene_id "XLOC_017541";gene_name "RP11-474G23.1";class_code "j";oId "Brain-Amygdala_00237635";is.last "FALSE";is.first "FALSE";is.singleExon "FALSE"
chr2	transdecoder	CDS	68186468	68186652	.	-	2	transcript_id "DNTX_00143490";transcript_type "protein_coding";transcript_biotype "protein_coding";gene_id "XLOC_017541";gene_name "RP11-474G23.1";class_code "j";oId "Brain-Amygdala_00237635";is.last "FALSE";is.first "FALSE";is.singleExon "FALSE"
chr2	transdecoder	CDS	68187255	68187314	.	-	2	transcript_id "DNTX_00143490";transcript_type "protein_coding";transcript_biotype "protein_coding";gene_id "XLOC_017541";gene_name "RP11-474G23.1";class_code "j";oId "Brain-Amygdala_00237635";is.last "FALSE";is.first "FALSE";is.singleExon "FALSE"
chr2	transdecoder	CDS	68188514	68188690	.	-	2	transcript_id "DNTX_00143490";transcript_type "protein_coding";transcript_biotype "protein_coding";gene_id "XLOC_017541";gene_name "RP11-474G23.1";class_code "j";oId "Brain-Amygdala_00237635";is.last "FALSE";is.first "FALSE";is.singleExon "FALSE"
chr2	transdecoder	CDS	68217092	68217131	.	-	0	transcript_id "DNTX_00143490";transcript_type "protein_coding";transcript_biotype "protein_coding";gene_id "XLOC_017541";gene_name "RP11-474G23.1";class_code "j";oId "Brain-Amygdala_00237635";is.last "FALSE";is.first "FALSE";is.singleExon "FALSE"
chr2	transdecoder	CDS	68317157	68317307	.	-	1	transcript_id "DNTX_00143490";transcript_type "protein_coding";transcript_biotype "protein_coding";gene_id "XLOC_017541";gene_name "RP11-474G23.1";class_code "j";oId "Brain-Amygdala_00237635";is.last "FALSE";is.first "FALSE";is.singleExon "FALSE"
chr2	transdecoder	CDS	68319222	68319400	.	-	0	transcript_id "DNTX_00143490";transcript_type "protein_coding";transcript_biotype "protein_coding";gene_id "XLOC_017541";gene_name "RP11-474G23.1";class_code "j";oId "Brain-Amygdala_00237635";is.last "FALSE";is.first "FALSE";is.singleExon "FALSE"
chr2	transdecoder	stop_codon	68180963	68180965	.	-	0	transcript_id "DNTX_00143490";transcript_type "protein_coding";transcript_biotype "protein_coding";gene_id "XLOC_017541";gene_name "RP11-474G23.1";class_code "j";oId "Brain-Amygdala_00237635";is.last "FALSE";is.first "FALSE";is.singleExon "FALSE"
chr2	transdecoder	three_prime_UTR	68178857	68180962	.	-	.	transcript_id "DNTX_00143490";transcript_type "protein_coding";transcript_biotype "protein_coding";gene_id "XLOC_017541";gene_name "RP11-474G23.1";class_code "j";oId "Brain-Amygdala_00237635";is.last "FALSE";is.first "FALSE";is.singleExon "FALSE"
chr2	transdecoder	transcript	68178857	68320719	.	-	.	transcript_id "DNTX_00145466";transcript_type "protein_coding";transcript_biotype "protein_coding";gene_id "XLOC_017541";gene_name "RP11-474G23.1";class_code "j";oId "Brain-Hippocampus_00267949";is.last "FALSE";is.first "FALSE";is.singleExon "FALSE"
chr2	transdecoder	exon	68178857	68181010	.	-	.	transcript_id "DNTX_00145466";transcript_type "protein_coding";transcript_biotype "protein_coding";exon_number "7";gene_id "XLOC_017541";gene_name "RP11-474G23.1";class_code "j";oId "Brain-Hippocampus_00267949";is.last "TRUE";is.first "FALSE";is.singleExon "FALSE"
chr2	transdecoder	exon	68186468	68186652	.	-	.	transcript_id "DNTX_00145466";transcript_type "protein_coding";transcript_biotype "protein_coding";exon_number "6";gene_id "XLOC_017541";gene_name "RP11-474G23.1";class_code "j";oId "Brain-Hippocampus_00267949";is.last "FALSE";is.first "FALSE";is.singleExon "FALSE"
chr2	transdecoder	exon	68187255	68187314	.	-	.	transcript_id "DNTX_00145466";transcript_type "protein_coding";transcript_biotype "protein_coding";exon_number "5";gene_id "XLOC_017541";gene_name "RP11-474G23.1";class_code "j";oId "Brain-Hippocampus_00267949";is.last "FALSE";is.first "FALSE";is.singleExon "FALSE"
chr2	transdecoder	exon	68188514	68188690	.	-	.	transcript_id "DNTX_00145466";transcript_type "protein_coding";transcript_biotype "protein_coding";exon_number "4";gene_id "XLOC_017541";gene_name "RP11-474G23.1";class_code "j";oId "Brain-Hippocampus_00267949";is.last "FALSE";is.first "FALSE";is.singleExon "FALSE"
chr2	transdecoder	exon	68217092	68217131	.	-	.	transcript_id "DNTX_00145466";transcript_type "protein_coding";transcript_biotype "protein_coding";exon_number "3";gene_id "XLOC_017541";gene_name "RP11-474G23.1";class_code "j";oId "Brain-Hippocampus_00267949";is.last "FALSE";is.first "FALSE";is.singleExon "FALSE"
chr2	transdecoder	exon	68317157	68317307	.	-	.	transcript_id "DNTX_00145466";transcript_type "protein_coding";transcript_biotype "protein_coding";exon_number "2";gene_id "XLOC_017541";gene_name "RP11-474G23.1";class_code "j";oId "Brain-Hippocampus_00267949";is.last "FALSE";is.first "FALSE";is.singleExon "FALSE"
chr2	transdecoder	exon	68319222	68320719	.	-	.	transcript_id "DNTX_00145466";transcript_type "protein_coding";transcript_biotype "protein_coding";exon_number "1";gene_id "XLOC_017541";gene_name "RP11-474G23.1";class_code "j";oId "Brain-Hippocampus_00267949";is.last "FALSE";novel_exon_id "nvl_exon115209";novel_exon_type "A3SS";is.first "TRUE";is.singleExon "FALSE"
chr2	transdecoder	five_prime_UTR	68319401	68320719	.	-	.	transcript_id "DNTX_00145466";transcript_type "protein_coding";transcript_biotype "protein_coding";gene_id "XLOC_017541";gene_name "RP11-474G23.1";class_code "j";oId "Brain-Hippocampus_00267949";is.last "FALSE";is.first "FALSE";is.singleExon "FALSE"
chr2	transdecoder	start_codon	68319398	68319400	.	-	0	transcript_id "DNTX_00145466";transcript_type "protein_coding";transcript_biotype "protein_coding";gene_id "XLOC_017541";gene_name "RP11-474G23.1";class_code "j";oId "Brain-Hippocampus_00267949";is.last "FALSE";is.first "FALSE";is.singleExon "FALSE"
chr2	transdecoder	CDS	68180966	68181010	.	-	0	transcript_id "DNTX_00145466";transcript_type "protein_coding";transcript_biotype "protein_coding";gene_id "XLOC_017541";gene_name "RP11-474G23.1";class_code "j";oId "Brain-Hippocampus_00267949";is.last "FALSE";is.first "FALSE";is.singleExon "FALSE"
chr2	transdecoder	CDS	68186468	68186652	.	-	2	transcript_id "DNTX_00145466";transcript_type "protein_coding";transcript_biotype "protein_coding";gene_id "XLOC_017541";gene_name "RP11-474G23.1";class_code "j";oId "Brain-Hippocampus_00267949";is.last "FALSE";is.first "FALSE";is.singleExon "FALSE"
chr2	transdecoder	CDS	68187255	68187314	.	-	2	transcript_id "DNTX_00145466";transcript_type "protein_coding";transcript_biotype "protein_coding";gene_id "XLOC_017541";gene_name "RP11-474G23.1";class_code "j";oId "Brain-Hippocampus_00267949";is.last "FALSE";is.first "FALSE";is.singleExon "FALSE"
chr2	transdecoder	CDS	68188514	68188690	.	-	2	transcript_id "DNTX_00145466";transcript_type "protein_coding";transcript_biotype "protein_coding";gene_id "XLOC_017541";gene_name "RP11-474G23.1";class_code "j";oId "Brain-Hippocampus_00267949";is.last "FALSE";is.first "FALSE";is.singleExon "FALSE"
chr2	transdecoder	CDS	68217092	68217131	.	-	0	transcript_id "DNTX_00145466";transcript_type "protein_coding";transcript_biotype "protein_coding";gene_id "XLOC_017541";gene_name "RP11-474G23.1";class_code "j";oId "Brain-Hippocampus_00267949";is.last "FALSE";is.first "FALSE";is.singleExon "FALSE"
chr2	transdecoder	CDS	68317157	68317307	.	-	1	transcript_id "DNTX_00145466";transcript_type "protein_coding";transcript_biotype "protein_coding";gene_id "XLOC_017541";gene_name "RP11-474G23.1";class_code "j";oId "Brain-Hippocampus_00267949";is.last "FALSE";is.first "FALSE";is.singleExon "FALSE"
chr2	transdecoder	CDS	68319222	68319400	.	-	0	transcript_id "DNTX_00145466";transcript_type "protein_coding";transcript_biotype "protein_coding";gene_id "XLOC_017541";gene_name "RP11-474G23.1";class_code "j";oId "Brain-Hippocampus_00267949";is.last "FALSE";is.first "FALSE";is.singleExon "FALSE"
chr2	transdecoder	stop_codon	68180963	68180965	.	-	0	transcript_id "DNTX_00145466";transcript_type "protein_coding";transcript_biotype "protein_coding";gene_id "XLOC_017541";gene_name "RP11-474G23.1";class_code "j";oId "Brain-Hippocampus_00267949";is.last "FALSE";is.first "FALSE";is.singleExon "FALSE"
chr2	transdecoder	three_prime_UTR	68178857	68180962	.	-	.	transcript_id "DNTX_00145466";transcript_type "protein_coding";transcript_biotype "protein_coding";gene_id "XLOC_017541";gene_name "RP11-474G23.1";class_code "j";oId "Brain-Hippocampus_00267949";is.last "FALSE";is.first "FALSE";is.singleExon "FALSE"
chr2	StringTie	gene	68125265	68125747	.	+	.	gene_id "XLOC_016355";gene_name "AC017083.2";is.last "FALSE";is.first "FALSE";is.singleExon "FALSE"
chr2	StringTie	transcript	68125265	68125747	.	+	.	transcript_id "DNTX_00139425";transcript_type "noncoding";transcript_biotype "noncoding";gene_id "XLOC_016355";gene_name "AC017083.2";class_code "=";oId "RPE_Fetal.Tissue_00368095";is.last "TRUE";is.first "TRUE";is.singleExon "TRUE"
chr2	StringTie	exon	68125265	68125747	.	+	.	transcript_id "DNTX_00139425";transcript_type "noncoding";transcript_biotype "noncoding";exon_number "1";gene_id "XLOC_016355";gene_name "AC017083.2";class_code "=";oId "RPE_Fetal.Tissue_00368095";is.last "TRUE";is.first "TRUE";is.singleExon "TRUE"
chr2	transdecoder	gene	68129803	68157560	.	-	.	gene_id "XLOC_017541";gene_name "WDR92";is.last "FALSE";is.first "FALSE";is.singleExon "FALSE"
chr2	transdecoder	transcript	68129803	68157560	.	-	.	transcript_id "DNTX_00138616";transcript_type "protein_coding";transcript_biotype "protein_coding";gene_id "XLOC_017541";gene_name "WDR92";class_code "=";oId "Pancreas_00198328";is.last "FALSE";is.first "FALSE";is.singleExon "FALSE"
chr2	transdecoder	exon	68129803	68131445	.	-	.	transcript_id "DNTX_00138616";transcript_type "protein_coding";transcript_biotype "protein_coding";exon_number "8";gene_id "XLOC_017541";gene_name "WDR92";class_code "=";oId "Pancreas_00198328";is.last "TRUE";is.first "FALSE";is.singleExon "FALSE"
chr2	transdecoder	exon	68134702	68134799	.	-	.	transcript_id "DNTX_00138616";transcript_type "protein_coding";transcript_biotype "protein_coding";exon_number "7";gene_id "XLOC_017541";gene_name "WDR92";class_code "=";oId "Pancreas_00198328";is.last "FALSE";is.first "FALSE";is.singleExon "FALSE"
chr2	transdecoder	exon	68137299	68137433	.	-	.	transcript_id "DNTX_00138616";transcript_type "protein_coding";transcript_biotype "protein_coding";exon_number "6";gene_id "XLOC_017541";gene_name "WDR92";class_code "=";oId "Pancreas_00198328";is.last "FALSE";is.first "FALSE";is.singleExon "FALSE"
chr2	transdecoder	exon	68138742	68138857	.	-	.	transcript_id "DNTX_00138616";transcript_type "protein_coding";transcript_biotype "protein_coding";exon_number "5";gene_id "XLOC_017541";gene_name "WDR92";class_code "=";oId "Pancreas_00198328";is.last "FALSE";is.first "FALSE";is.singleExon "FALSE"
chr2	transdecoder	exon	68141694	68141795	.	-	.	transcript_id "DNTX_00138616";transcript_type "protein_coding";transcript_biotype "protein_coding";exon_number "4";gene_id "XLOC_017541";gene_name "WDR92";class_code "=";oId "Pancreas_00198328";is.last "FALSE";is.first "FALSE";is.singleExon "FALSE"
chr2	transdecoder	exon	68144585	68144715	.	-	.	transcript_id "DNTX_00138616";transcript_type "protein_coding";transcript_biotype "protein_coding";exon_number "3";gene_id "XLOC_017541";gene_name "WDR92";class_code "=";oId "Pancreas_00198328";is.last "FALSE";is.first "FALSE";is.singleExon "FALSE"
chr2	transdecoder	exon	68147467	68147567	.	-	.	transcript_id "DNTX_00138616";transcript_type "protein_coding";transcript_biotype "protein_coding";exon_number "2";gene_id "XLOC_017541";gene_name "WDR92";class_code "=";oId "Pancreas_00198328";is.last "FALSE";is.first "FALSE";is.singleExon "FALSE"
chr2	transdecoder	exon	68157261	68157560	.	-	.	transcript_id "DNTX_00138616";transcript_type "protein_coding";transcript_biotype "protein_coding";exon_number "1";gene_id "XLOC_017541";gene_name "WDR92";class_code "=";oId "Pancreas_00198328";is.last "FALSE";is.first "TRUE";is.singleExon "FALSE"
chr2	transdecoder	five_prime_UTR	68157444	68157560	.	-	.	transcript_id "DNTX_00138616";transcript_type "protein_coding";transcript_biotype "protein_coding";gene_id "XLOC_017541";gene_name "WDR92";class_code "=";oId "Pancreas_00198328";is.last "FALSE";is.first "FALSE";is.singleExon "FALSE"
chr2	transdecoder	start_codon	68157441	68157443	.	-	1	transcript_id "DNTX_00138616";transcript_type "protein_coding";transcript_biotype "protein_coding";gene_id "XLOC_017541";gene_name "WDR92";class_code "=";oId "Pancreas_00198328";is.last "FALSE";is.first "FALSE";is.singleExon "FALSE"
chr2	transdecoder	CDS	68131241	68131445	.	-	1	transcript_id "DNTX_00138616";transcript_type "protein_coding";transcript_biotype "protein_coding";gene_id "XLOC_017541";gene_name "WDR92";class_code "=";oId "Pancreas_00198328";is.last "FALSE";is.first "FALSE";is.singleExon "FALSE"
chr2	transdecoder	CDS	68134702	68134799	.	-	0	transcript_id "DNTX_00138616";transcript_type "protein_coding";transcript_biotype "protein_coding";gene_id "XLOC_017541";gene_name "WDR92";class_code "=";oId "Pancreas_00198328";is.last "FALSE";is.first "FALSE";is.singleExon "FALSE"
chr2	transdecoder	CDS	68137299	68137433	.	-	0	transcript_id "DNTX_00138616";transcript_type "protein_coding";transcript_biotype "protein_coding";gene_id "XLOC_017541";gene_name "WDR92";class_code "=";oId "Pancreas_00198328";is.last "FALSE";is.first "FALSE";is.singleExon "FALSE"
chr2	transdecoder	CDS	68138742	68138857	.	-	2	transcript_id "DNTX_00138616";transcript_type "protein_coding";transcript_biotype "protein_coding";gene_id "XLOC_017541";gene_name "WDR92";class_code "=";oId "Pancreas_00198328";is.last "FALSE";is.first "FALSE";is.singleExon "FALSE"
chr2	transdecoder	CDS	68141694	68141795	.	-	2	transcript_id "DNTX_00138616";transcript_type "protein_coding";transcript_biotype "protein_coding";gene_id "XLOC_017541";gene_name "WDR92";class_code "=";oId "Pancreas_00198328";is.last "FALSE";is.first "FALSE";is.singleExon "FALSE"
chr2	transdecoder	CDS	68144585	68144715	.	-	1	transcript_id "DNTX_00138616";transcript_type "protein_coding";transcript_biotype "protein_coding";gene_id "XLOC_017541";gene_name "WDR92";class_code "=";oId "Pancreas_00198328";is.last "FALSE";is.first "FALSE";is.singleExon "FALSE"
chr2	transdecoder	CDS	68147467	68147567	.	-	0	transcript_id "DNTX_00138616";transcript_type "protein_coding";transcript_biotype "protein_coding";gene_id "XLOC_017541";gene_name "WDR92";class_code "=";oId "Pancreas_00198328";is.last "FALSE";is.first "FALSE";is.singleExon "FALSE"
chr2	transdecoder	CDS	68157261	68157443	.	-	0	transcript_id "DNTX_00138616";transcript_type "protein_coding";transcript_biotype "protein_coding";gene_id "XLOC_017541";gene_name "WDR92";class_code "=";oId "Pancreas_00198328";is.last "FALSE";is.first "FALSE";is.singleExon "FALSE"
chr2	transdecoder	stop_codon	68131238	68131240	.	-	1	transcript_id "DNTX_00138616";transcript_type "protein_coding";transcript_biotype "protein_coding";gene_id "XLOC_017541";gene_name "WDR92";class_code "=";oId "Pancreas_00198328";is.last "FALSE";is.first "FALSE";is.singleExon "FALSE"
chr2	transdecoder	three_prime_UTR	68129803	68131237	.	-	.	transcript_id "DNTX_00138616";transcript_type "protein_coding";transcript_biotype "protein_coding";gene_id "XLOC_017541";gene_name "WDR92";class_code "=";oId "Pancreas_00198328";is.last "FALSE";is.first "FALSE";is.singleExon "FALSE"
chr2	transdecoder	transcript	68134090	68157482	.	-	.	transcript_id "DNTX_00146460";transcript_type "protein_coding";transcript_biotype "protein_coding";gene_id "XLOC_017541";gene_name "WDR92";class_code "=";oId "Thyroid_00214562";is.last "FALSE";is.first "FALSE";is.singleExon "FALSE"
chr2	transdecoder	exon	68134090	68134799	.	-	.	transcript_id "DNTX_00146460";transcript_type "protein_coding";transcript_biotype "protein_coding";exon_number "7";gene_id "XLOC_017541";gene_name "WDR92";class_code "=";oId "Thyroid_00214562";is.last "TRUE";is.first "FALSE";is.singleExon "FALSE"
chr2	transdecoder	exon	68137299	68137433	.	-	.	transcript_id "DNTX_00146460";transcript_type "protein_coding";transcript_biotype "protein_coding";exon_number "6";gene_id "XLOC_017541";gene_name "WDR92";class_code "=";oId "Thyroid_00214562";is.last "FALSE";is.first "FALSE";is.singleExon "FALSE"
chr2	transdecoder	exon	68138742	68138857	.	-	.	transcript_id "DNTX_00146460";transcript_type "protein_coding";transcript_biotype "protein_coding";exon_number "5";gene_id "XLOC_017541";gene_name "WDR92";class_code "=";oId "Thyroid_00214562";is.last "FALSE";is.first "FALSE";is.singleExon "FALSE"
chr2	transdecoder	exon	68141694	68141795	.	-	.	transcript_id "DNTX_00146460";transcript_type "protein_coding";transcript_biotype "protein_coding";exon_number "4";gene_id "XLOC_017541";gene_name "WDR92";class_code "=";oId "Thyroid_00214562";is.last "FALSE";is.first "FALSE";is.singleExon "FALSE"
chr2	transdecoder	exon	68144585	68144715	.	-	.	transcript_id "DNTX_00146460";transcript_type "protein_coding";transcript_biotype "protein_coding";exon_number "3";gene_id "XLOC_017541";gene_name "WDR92";class_code "=";oId "Thyroid_00214562";is.last "FALSE";is.first "FALSE";is.singleExon "FALSE"
chr2	transdecoder	exon	68147467	68147567	.	-	.	transcript_id "DNTX_00146460";transcript_type "protein_coding";transcript_biotype "protein_coding";exon_number "2";gene_id "XLOC_017541";gene_name "WDR92";class_code "=";oId "Thyroid_00214562";is.last "FALSE";is.first "FALSE";is.singleExon "FALSE"
chr2	transdecoder	exon	68157261	68157482	.	-	.	transcript_id "DNTX_00146460";transcript_type "protein_coding";transcript_biotype "protein_coding";exon_number "1";gene_id "XLOC_017541";gene_name "WDR92";class_code "=";oId "Thyroid_00214562";is.last "FALSE";is.first "TRUE";is.singleExon "FALSE"
chr2	transdecoder	five_prime_UTR	68157444	68157482	.	-	.	transcript_id "DNTX_00146460";transcript_type "protein_coding";transcript_biotype "protein_coding";gene_id "XLOC_017541";gene_name "WDR92";class_code "=";oId "Thyroid_00214562";is.last "FALSE";is.first "FALSE";is.singleExon "FALSE"
chr2	transdecoder	start_codon	68157441	68157443	.	-	0	transcript_id "DNTX_00146460";transcript_type "protein_coding";transcript_biotype "protein_coding";gene_id "XLOC_017541";gene_name "WDR92";class_code "=";oId "Thyroid_00214562";is.last "FALSE";is.first "FALSE";is.singleExon "FALSE"
chr2	transdecoder	CDS	68134704	68134799	.	-	0	transcript_id "DNTX_00146460";transcript_type "protein_coding";transcript_biotype "protein_coding";gene_id "XLOC_017541";gene_name "WDR92";class_code "=";oId "Thyroid_00214562";is.last "FALSE";is.first "FALSE";is.singleExon "FALSE"
chr2	transdecoder	CDS	68137299	68137433	.	-	0	transcript_id "DNTX_00146460";transcript_type "protein_coding";transcript_biotype "protein_coding";gene_id "XLOC_017541";gene_name "WDR92";class_code "=";oId "Thyroid_00214562";is.last "FALSE";is.first "FALSE";is.singleExon "FALSE"
chr2	transdecoder	CDS	68138742	68138857	.	-	2	transcript_id "DNTX_00146460";transcript_type "protein_coding";transcript_biotype "protein_coding";gene_id "XLOC_017541";gene_name "WDR92";class_code "=";oId "Thyroid_00214562";is.last "FALSE";is.first "FALSE";is.singleExon "FALSE"
chr2	transdecoder	CDS	68141694	68141795	.	-	2	transcript_id "DNTX_00146460";transcript_type "protein_coding";transcript_biotype "protein_coding";gene_id "XLOC_017541";gene_name "WDR92";class_code "=";oId "Thyroid_00214562";is.last "FALSE";is.first "FALSE";is.singleExon "FALSE"
chr2	transdecoder	CDS	68144585	68144715	.	-	1	transcript_id "DNTX_00146460";transcript_type "protein_coding";transcript_biotype "protein_coding";gene_id "XLOC_017541";gene_name "WDR92";class_code "=";oId "Thyroid_00214562";is.last "FALSE";is.first "FALSE";is.singleExon "FALSE"
chr2	transdecoder	CDS	68147467	68147567	.	-	0	transcript_id "DNTX_00146460";transcript_type "protein_coding";transcript_biotype "protein_coding";gene_id "XLOC_017541";gene_name "WDR92";class_code "=";oId "Thyroid_00214562";is.last "FALSE";is.first "FALSE";is.singleExon "FALSE"
chr2	transdecoder	CDS	68157261	68157443	.	-	0	transcript_id "DNTX_00146460";transcript_type "protein_coding";transcript_biotype "protein_coding";gene_id "XLOC_017541";gene_name "WDR92";class_code "=";oId "Thyroid_00214562";is.last "FALSE";is.first "FALSE";is.singleExon "FALSE"
chr2	transdecoder	stop_codon	68134701	68134703	.	-	0	transcript_id "DNTX_00146460";transcript_type "protein_coding";transcript_biotype "protein_coding";gene_id "XLOC_017541";gene_name "WDR92";class_code "=";oId "Thyroid_00214562";is.last "FALSE";is.first "FALSE";is.singleExon "FALSE"
chr2	transdecoder	three_prime_UTR	68134090	68134700	.	-	.	transcript_id "DNTX_00146460";transcript_type "protein_coding";transcript_biotype "protein_coding";gene_id "XLOC_017541";gene_name "WDR92";class_code "=";oId "Thyroid_00214562";is.last "FALSE";is.first "FALSE";is.singleExon "FALSE"
chr2	transdecoder	gene	68157844	68177314	.	+	.	gene_id "XLOC_016356";gene_name "PNO1";is.last "FALSE";is.first "FALSE";is.singleExon "FALSE"
chr2	StringTie	transcript	68157844	68176238	.	+	.	transcript_id "DNTX_00137768";transcript_type "noncoding";transcript_biotype "noncoding";gene_id "XLOC_016356";gene_name "PNO1";class_code "=";oId "Pancreas_00193726";is.last "FALSE";is.first "FALSE";is.singleExon "FALSE"
chr2	StringTie	exon	68157844	68158141	.	+	.	transcript_id "DNTX_00137768";transcript_type "noncoding";transcript_biotype "noncoding";exon_number "1";gene_id "XLOC_016356";gene_name "PNO1";class_code "=";oId "Pancreas_00193726";is.last "FALSE";is.first "TRUE";is.singleExon "FALSE"
chr2	StringTie	exon	68158380	68158529	.	+	.	transcript_id "DNTX_00137768";transcript_type "noncoding";transcript_biotype "noncoding";exon_number "2";gene_id "XLOC_016356";gene_name "PNO1";class_code "=";oId "Pancreas_00193726";is.last "FALSE";is.first "FALSE";is.singleExon "FALSE"
chr2	StringTie	exon	68161683	68161766	.	+	.	transcript_id "DNTX_00137768";transcript_type "noncoding";transcript_biotype "noncoding";exon_number "3";gene_id "XLOC_016356";gene_name "PNO1";class_code "=";oId "Pancreas_00193726";is.last "FALSE";is.first "FALSE";is.singleExon "FALSE"
chr2	StringTie	exon	68162265	68162325	.	+	.	transcript_id "DNTX_00137768";transcript_type "noncoding";transcript_biotype "noncoding";exon_number "4";gene_id "XLOC_016356";gene_name "PNO1";class_code "=";oId "Pancreas_00193726";is.last "FALSE";is.first "FALSE";is.singleExon "FALSE"
chr2	StringTie	exon	68162546	68162663	.	+	.	transcript_id "DNTX_00137768";transcript_type "noncoding";transcript_biotype "noncoding";exon_number "5";gene_id "XLOC_016356";gene_name "PNO1";class_code "=";oId "Pancreas_00193726";is.last "FALSE";is.first "FALSE";is.singleExon "FALSE"
chr2	StringTie	exon	68173347	68173417	.	+	.	transcript_id "DNTX_00137768";transcript_type "noncoding";transcript_biotype "noncoding";exon_number "6";gene_id "XLOC_016356";gene_name "PNO1";class_code "=";oId "Pancreas_00193726";is.last "FALSE";is.first "FALSE";is.singleExon "FALSE"
chr2	StringTie	exon	68174735	68176238	.	+	.	transcript_id "DNTX_00137768";transcript_type "noncoding";transcript_biotype "noncoding";exon_number "7";gene_id "XLOC_016356";gene_name "PNO1";class_code "=";oId "Pancreas_00193726";is.last "TRUE";is.first "FALSE";is.singleExon "FALSE"
chr2	StringTie	transcript	68157931	68161750	.	+	.	transcript_id "DNTX_00148124";transcript_type "noncoding";transcript_biotype "noncoding";gene_id "XLOC_016356";gene_name "PNO1";class_code "c";oId "Cornea_Adult.Tissue_00416372";is.last "FALSE";is.first "FALSE";is.singleExon "FALSE"
chr2	StringTie	exon	68157931	68158141	.	+	.	transcript_id "DNTX_00148124";transcript_type "noncoding";transcript_biotype "noncoding";exon_number "1";gene_id "XLOC_016356";gene_name "PNO1";class_code "c";oId "Cornea_Adult.Tissue_00416372";is.last "FALSE";novel_exon_id "nvl_exon115210";novel_exon_type "novel_TSS";is.first "TRUE";is.singleExon "FALSE"
chr2	StringTie	exon	68158380	68158529	.	+	.	transcript_id "DNTX_00148124";transcript_type "noncoding";transcript_biotype "noncoding";exon_number "2";gene_id "XLOC_016356";gene_name "PNO1";class_code "c";oId "Cornea_Adult.Tissue_00416372";is.last "FALSE";is.first "FALSE";is.singleExon "FALSE"
chr2	StringTie	exon	68161683	68161750	.	+	.	transcript_id "DNTX_00148124";transcript_type "noncoding";transcript_biotype "noncoding";exon_number "3";gene_id "XLOC_016356";gene_name "PNO1";class_code "c";oId "Cornea_Adult.Tissue_00416372";is.last "TRUE";novel_exon_id "nvl_exon115211";novel_exon_type "novel_TES";is.first "FALSE";is.singleExon "FALSE"
chr2	transdecoder	transcript	68161313	68177314	.	+	.	transcript_id "DNTX_00141850";transcript_type "protein_coding";transcript_biotype "protein_coding";gene_id "XLOC_016356";gene_name "PNO1";class_code "j";oId "Retina_Adult.Tissue_00707275";is.last "FALSE";is.first "FALSE";is.singleExon "FALSE"
chr2	transdecoder	exon	68161313	68161362	.	+	.	transcript_id "DNTX_00141850";transcript_type "protein_coding";transcript_biotype "protein_coding";exon_number "1";gene_id "XLOC_016356";gene_name "PNO1";class_code "j";oId "Retina_Adult.Tissue_00707275";is.last "FALSE";novel_exon_id "nvl_exon115212";novel_exon_type "novel_TSS";is.first "TRUE";is.singleExon "FALSE"
chr2	transdecoder	exon	68161683	68161766	.	+	.	transcript_id "DNTX_00141850";transcript_type "protein_coding";transcript_biotype "protein_coding";exon_number "2";gene_id "XLOC_016356";gene_name "PNO1";class_code "j";oId "Retina_Adult.Tissue_00707275";is.last "FALSE";is.first "FALSE";is.singleExon "FALSE"
chr2	transdecoder	exon	68162265	68162325	.	+	.	transcript_id "DNTX_00141850";transcript_type "protein_coding";transcript_biotype "protein_coding";exon_number "3";gene_id "XLOC_016356";gene_name "PNO1";class_code "j";oId "Retina_Adult.Tissue_00707275";is.last "FALSE";is.first "FALSE";is.singleExon "FALSE"
chr2	transdecoder	exon	68162546	68162663	.	+	.	transcript_id "DNTX_00141850";transcript_type "protein_coding";transcript_biotype "protein_coding";exon_number "4";gene_id "XLOC_016356";gene_name "PNO1";class_code "j";oId "Retina_Adult.Tissue_00707275";is.last "FALSE";is.first "FALSE";is.singleExon "FALSE"
chr2	transdecoder	exon	68173347	68173417	.	+	.	transcript_id "DNTX_00141850";transcript_type "protein_coding";transcript_biotype "protein_coding";exon_number "5";gene_id "XLOC_016356";gene_name "PNO1";class_code "j";oId "Retina_Adult.Tissue_00707275";is.last "FALSE";is.first "FALSE";is.singleExon "FALSE"
chr2	transdecoder	exon	68174735	68177314	.	+	.	transcript_id "DNTX_00141850";transcript_type "protein_coding";transcript_biotype "protein_coding";exon_number "6";gene_id "XLOC_016356";gene_name "PNO1";class_code "j";oId "Retina_Adult.Tissue_00707275";is.last "TRUE";novel_exon_id "nvl_exon115213";novel_exon_type "novel_TES";is.first "FALSE";is.singleExon "FALSE"
chr2	transdecoder	five_prime_UTR	68161313	68161362	.	+	.	transcript_id "DNTX_00141850";transcript_type "protein_coding";transcript_biotype "protein_coding";gene_id "XLOC_016356";gene_name "PNO1";class_code "j";oId "Retina_Adult.Tissue_00707275";is.last "FALSE";novel_exon_id "nvl_exon115212";novel_exon_type "novel_TSS";is.first "TRUE";is.singleExon "FALSE"
chr2	transdecoder	five_prime_UTR	68161683	68161766	.	+	.	transcript_id "DNTX_00141850";transcript_type "protein_coding";transcript_biotype "protein_coding";gene_id "XLOC_016356";gene_name "PNO1";class_code "j";oId "Retina_Adult.Tissue_00707275";is.last "FALSE";is.first "FALSE";is.singleExon "FALSE"
chr2	transdecoder	five_prime_UTR	68162265	68162325	.	+	.	transcript_id "DNTX_00141850";transcript_type "protein_coding";transcript_biotype "protein_coding";gene_id "XLOC_016356";gene_name "PNO1";class_code "j";oId "Retina_Adult.Tissue_00707275";is.last "FALSE";is.first "FALSE";is.singleExon "FALSE"
chr2	transdecoder	five_prime_UTR	68162546	68162663	.	+	.	transcript_id "DNTX_00141850";transcript_type "protein_coding";transcript_biotype "protein_coding";gene_id "XLOC_016356";gene_name "PNO1";class_code "j";oId "Retina_Adult.Tissue_00707275";is.last "FALSE";is.first "FALSE";is.singleExon "FALSE"
chr2	transdecoder	five_prime_UTR	68173347	68173417	.	+	.	transcript_id "DNTX_00141850";transcript_type "protein_coding";transcript_biotype "protein_coding";gene_id "XLOC_016356";gene_name "PNO1";class_code "j";oId "Retina_Adult.Tissue_00707275";is.last "FALSE";is.first "FALSE";is.singleExon "FALSE"
chr2	transdecoder	five_prime_UTR	68174735	68176555	.	+	.	transcript_id "DNTX_00141850";transcript_type "protein_coding";transcript_biotype "protein_coding";gene_id "XLOC_016356";gene_name "PNO1";class_code "j";oId "Retina_Adult.Tissue_00707275";is.last "FALSE";is.first "FALSE";is.singleExon "FALSE"
chr2	transdecoder	start_codon	68176556	68176558	.	+	0	transcript_id "DNTX_00141850";transcript_type "protein_coding";transcript_biotype "protein_coding";gene_id "XLOC_016356";gene_name "PNO1";class_code "j";oId "Retina_Adult.Tissue_00707275";is.last "FALSE";is.first "FALSE";is.singleExon "FALSE"
chr2	transdecoder	CDS	68176556	68176753	.	+	0	transcript_id "DNTX_00141850";transcript_type "protein_coding";transcript_biotype "protein_coding";gene_id "XLOC_016356";gene_name "PNO1";class_code "j";oId "Retina_Adult.Tissue_00707275";is.last "FALSE";is.first "FALSE";is.singleExon "FALSE"
chr2	transdecoder	stop_codon	68176754	68176756	.	+	0	transcript_id "DNTX_00141850";transcript_type "protein_coding";transcript_biotype "protein_coding";gene_id "XLOC_016356";gene_name "PNO1";class_code "j";oId "Retina_Adult.Tissue_00707275";is.last "FALSE";is.first "FALSE";is.singleExon "FALSE"
chr2	transdecoder	three_prime_UTR	68176757	68177314	.	+	.	transcript_id "DNTX_00141850";transcript_type "protein_coding";transcript_biotype "protein_coding";gene_id "XLOC_016356";gene_name "PNO1";class_code "j";oId "Retina_Adult.Tissue_00707275";is.last "FALSE";is.first "FALSE";is.singleExon "FALSE"
chr2	transdecoder	transcript	68161326	68176765	.	+	.	transcript_id "DNTX_00141851";transcript_type "protein_coding";transcript_biotype "protein_coding";gene_id "XLOC_016356";gene_name "PNO1";class_code "j";oId "Retina_Adult.Tissue_00707276";is.last "FALSE";is.first "FALSE";is.singleExon "FALSE"
chr2	transdecoder	exon	68161326	68161444	.	+	.	transcript_id "DNTX_00141851";transcript_type "protein_coding";transcript_biotype "protein_coding";exon_number "1";gene_id "XLOC_016356";gene_name "PNO1";class_code "j";oId "Retina_Adult.Tissue_00707276";is.last "FALSE";novel_exon_id "nvl_exon115214";novel_exon_type "novel_TSS";is.first "TRUE";is.singleExon "FALSE"
chr2	transdecoder	exon	68161683	68161766	.	+	.	transcript_id "DNTX_00141851";transcript_type "protein_coding";transcript_biotype "protein_coding";exon_number "2";gene_id "XLOC_016356";gene_name "PNO1";class_code "j";oId "Retina_Adult.Tissue_00707276";is.last "FALSE";is.first "FALSE";is.singleExon "FALSE"
chr2	transdecoder	exon	68162265	68162325	.	+	.	transcript_id "DNTX_00141851";transcript_type "protein_coding";transcript_biotype "protein_coding";exon_number "3";gene_id "XLOC_016356";gene_name "PNO1";class_code "j";oId "Retina_Adult.Tissue_00707276";is.last "FALSE";is.first "FALSE";is.singleExon "FALSE"
chr2	transdecoder	exon	68162546	68162663	.	+	.	transcript_id "DNTX_00141851";transcript_type "protein_coding";transcript_biotype "protein_coding";exon_number "4";gene_id "XLOC_016356";gene_name "PNO1";class_code "j";oId "Retina_Adult.Tissue_00707276";is.last "FALSE";is.first "FALSE";is.singleExon "FALSE"
chr2	transdecoder	exon	68173347	68173417	.	+	.	transcript_id "DNTX_00141851";transcript_type "protein_coding";transcript_biotype "protein_coding";exon_number "5";gene_id "XLOC_016356";gene_name "PNO1";class_code "j";oId "Retina_Adult.Tissue_00707276";is.last "FALSE";is.first "FALSE";is.singleExon "FALSE"
chr2	transdecoder	exon	68174735	68176765	.	+	.	transcript_id "DNTX_00141851";transcript_type "protein_coding";transcript_biotype "protein_coding";exon_number "6";gene_id "XLOC_016356";gene_name "PNO1";class_code "j";oId "Retina_Adult.Tissue_00707276";is.last "TRUE";novel_exon_id "nvl_exon115215";novel_exon_type "novel_TES";is.first "FALSE";is.singleExon "FALSE"
chr2	transdecoder	five_prime_UTR	68161326	68161444	.	+	.	transcript_id "DNTX_00141851";transcript_type "protein_coding";transcript_biotype "protein_coding";gene_id "XLOC_016356";gene_name "PNO1";class_code "j";oId "Retina_Adult.Tissue_00707276";is.last "FALSE";novel_exon_id "nvl_exon115214";novel_exon_type "novel_TSS";is.first "TRUE";is.singleExon "FALSE"
chr2	transdecoder	five_prime_UTR	68161683	68161766	.	+	.	transcript_id "DNTX_00141851";transcript_type "protein_coding";transcript_biotype "protein_coding";gene_id "XLOC_016356";gene_name "PNO1";class_code "j";oId "Retina_Adult.Tissue_00707276";is.last "FALSE";is.first "FALSE";is.singleExon "FALSE"
chr2	transdecoder	five_prime_UTR	68162265	68162325	.	+	.	transcript_id "DNTX_00141851";transcript_type "protein_coding";transcript_biotype "protein_coding";gene_id "XLOC_016356";gene_name "PNO1";class_code "j";oId "Retina_Adult.Tissue_00707276";is.last "FALSE";is.first "FALSE";is.singleExon "FALSE"
chr2	transdecoder	five_prime_UTR	68162546	68162663	.	+	.	transcript_id "DNTX_00141851";transcript_type "protein_coding";transcript_biotype "protein_coding";gene_id "XLOC_016356";gene_name "PNO1";class_code "j";oId "Retina_Adult.Tissue_00707276";is.last "FALSE";is.first "FALSE";is.singleExon "FALSE"
chr2	transdecoder	five_prime_UTR	68173347	68173417	.	+	.	transcript_id "DNTX_00141851";transcript_type "protein_coding";transcript_biotype "protein_coding";gene_id "XLOC_016356";gene_name "PNO1";class_code "j";oId "Retina_Adult.Tissue_00707276";is.last "FALSE";is.first "FALSE";is.singleExon "FALSE"
chr2	transdecoder	five_prime_UTR	68174735	68176555	.	+	.	transcript_id "DNTX_00141851";transcript_type "protein_coding";transcript_biotype "protein_coding";gene_id "XLOC_016356";gene_name "PNO1";class_code "j";oId "Retina_Adult.Tissue_00707276";is.last "FALSE";is.first "FALSE";is.singleExon "FALSE"
chr2	transdecoder	start_codon	68176556	68176558	.	+	0	transcript_id "DNTX_00141851";transcript_type "protein_coding";transcript_biotype "protein_coding";gene_id "XLOC_016356";gene_name "PNO1";class_code "j";oId "Retina_Adult.Tissue_00707276";is.last "FALSE";is.first "FALSE";is.singleExon "FALSE"
chr2	transdecoder	CDS	68176556	68176753	.	+	0	transcript_id "DNTX_00141851";transcript_type "protein_coding";transcript_biotype "protein_coding";gene_id "XLOC_016356";gene_name "PNO1";class_code "j";oId "Retina_Adult.Tissue_00707276";is.last "FALSE";is.first "FALSE";is.singleExon "FALSE"
chr2	transdecoder	stop_codon	68176754	68176756	.	+	0	transcript_id "DNTX_00141851";transcript_type "protein_coding";transcript_biotype "protein_coding";gene_id "XLOC_016356";gene_name "PNO1";class_code "j";oId "Retina_Adult.Tissue_00707276";is.last "FALSE";is.first "FALSE";is.singleExon "FALSE"
chr2	transdecoder	three_prime_UTR	68176757	68176765	.	+	.	transcript_id "DNTX_00141851";transcript_type "protein_coding";transcript_biotype "protein_coding";gene_id "XLOC_016356";gene_name "PNO1";class_code "j";oId "Retina_Adult.Tissue_00707276";is.last "FALSE";is.first "FALSE";is.singleExon "FALSE"
chr2	StringTie	transcript	68162548	68174964	.	+	.	transcript_id "DNTX_00148125";transcript_type "noncoding";transcript_biotype "noncoding";gene_id "XLOC_016356";gene_name "PNO1";class_code "c";oId "Cornea_Adult.Tissue_00421083";is.last "FALSE";is.first "FALSE";is.singleExon "FALSE"
chr2	StringTie	exon	68162548	68162663	.	+	.	transcript_id "DNTX_00148125";transcript_type "noncoding";transcript_biotype "noncoding";exon_number "1";gene_id "XLOC_016356";gene_name "PNO1";class_code "c";oId "Cornea_Adult.Tissue_00421083";is.last "FALSE";novel_exon_id "nvl_exon115216";novel_exon_type "novel_TSS";is.first "TRUE";is.singleExon "FALSE"
chr2	StringTie	exon	68173347	68173417	.	+	.	transcript_id "DNTX_00148125";transcript_type "noncoding";transcript_biotype "noncoding";exon_number "2";gene_id "XLOC_016356";gene_name "PNO1";class_code "c";oId "Cornea_Adult.Tissue_00421083";is.last "FALSE";is.first "FALSE";is.singleExon "FALSE"
chr2	StringTie	exon	68174735	68174964	.	+	.	transcript_id "DNTX_00148125";transcript_type "noncoding";transcript_biotype "noncoding";exon_number "3";gene_id "XLOC_016356";gene_name "PNO1";class_code "c";oId "Cornea_Adult.Tissue_00421083";is.last "TRUE";is.first "FALSE";is.singleExon "FALSE"
chr2	transdecoder	transcript	68173107	68174964	.	+	.	transcript_id "DNTX_00148126";transcript_type "protein_coding";transcript_biotype "protein_coding";gene_id "XLOC_016356";gene_name "PNO1";class_code "=";oId "Cornea_Adult.Tissue_00407949";is.last "FALSE";is.first "FALSE";is.singleExon "FALSE"
chr2	transdecoder	exon	68173107	68173417	.	+	.	transcript_id "DNTX_00148126";transcript_type "protein_coding";transcript_biotype "protein_coding";exon_number "1";gene_id "XLOC_016356";gene_name "PNO1";class_code "=";oId "Cornea_Adult.Tissue_00407949";is.last "FALSE";is.first "TRUE";is.singleExon "FALSE"
chr2	transdecoder	exon	68174735	68174964	.	+	.	transcript_id "DNTX_00148126";transcript_type "protein_coding";transcript_biotype "protein_coding";exon_number "2";gene_id "XLOC_016356";gene_name "PNO1";class_code "=";oId "Cornea_Adult.Tissue_00407949";is.last "TRUE";is.first "FALSE";is.singleExon "FALSE"
chr2	transdecoder	five_prime_UTR	68173107	68173203	.	+	.	transcript_id "DNTX_00148126";transcript_type "protein_coding";transcript_biotype "protein_coding";gene_id "XLOC_016356";gene_name "PNO1";class_code "=";oId "Cornea_Adult.Tissue_00407949";is.last "FALSE";is.first "FALSE";is.singleExon "FALSE"
chr2	transdecoder	start_codon	68173204	68173206	.	+	0	transcript_id "DNTX_00148126";transcript_type "protein_coding";transcript_biotype "protein_coding";gene_id "XLOC_016356";gene_name "PNO1";class_code "=";oId "Cornea_Adult.Tissue_00407949";is.last "FALSE";is.first "FALSE";is.singleExon "FALSE"
chr2	transdecoder	CDS	68173204	68173417	.	+	0	transcript_id "DNTX_00148126";transcript_type "protein_coding";transcript_biotype "protein_coding";gene_id "XLOC_016356";gene_name "PNO1";class_code "=";oId "Cornea_Adult.Tissue_00407949";is.last "FALSE";is.first "FALSE";is.singleExon "FALSE"
chr2	transdecoder	CDS	68174735	68174799	.	+	2	transcript_id "DNTX_00148126";transcript_type "protein_coding";transcript_biotype "protein_coding";gene_id "XLOC_016356";gene_name "PNO1";class_code "=";oId "Cornea_Adult.Tissue_00407949";is.last "FALSE";is.first "FALSE";is.singleExon "FALSE"
chr2	transdecoder	stop_codon	68174800	68174802	.	+	0	transcript_id "DNTX_00148126";transcript_type "protein_coding";transcript_biotype "protein_coding";gene_id "XLOC_016356";gene_name "PNO1";class_code "=";oId "Cornea_Adult.Tissue_00407949";is.last "FALSE";is.first "FALSE";is.singleExon "FALSE"
chr2	transdecoder	three_prime_UTR	68174803	68174964	.	+	.	transcript_id "DNTX_00148126";transcript_type "protein_coding";transcript_biotype "protein_coding";gene_id "XLOC_016356";gene_name "PNO1";class_code "=";oId "Cornea_Adult.Tissue_00407949";is.last "FALSE";is.first "FALSE";is.singleExon "FALSE"
chr2	transdecoder	gene	68178857	68252531	.	-	.	gene_id "XLOC_017541";gene_name "PPP3R1";is.last "FALSE";is.first "FALSE";is.singleExon "FALSE"
chr2	transdecoder	transcript	68178857	68252531	.	-	.	transcript_id "DNTX_00138617";transcript_type "protein_coding";transcript_biotype "protein_coding";gene_id "XLOC_017541";gene_name "PPP3R1";class_code "=";oId "Pancreas_00198333";is.last "FALSE";is.first "FALSE";is.singleExon "FALSE"
chr2	transdecoder	exon	68178857	68181010	.	-	.	transcript_id "DNTX_00138617";transcript_type "protein_coding";transcript_biotype "protein_coding";exon_number "6";gene_id "XLOC_017541";gene_name "PPP3R1";class_code "=";oId "Pancreas_00198333";is.last "TRUE";is.first "FALSE";is.singleExon "FALSE"
chr2	transdecoder	exon	68186468	68186652	.	-	.	transcript_id "DNTX_00138617";transcript_type "protein_coding";transcript_biotype "protein_coding";exon_number "5";gene_id "XLOC_017541";gene_name "PPP3R1";class_code "=";oId "Pancreas_00198333";is.last "FALSE";is.first "FALSE";is.singleExon "FALSE"
chr2	transdecoder	exon	68187255	68187314	.	-	.	transcript_id "DNTX_00138617";transcript_type "protein_coding";transcript_biotype "protein_coding";exon_number "4";gene_id "XLOC_017541";gene_name "PPP3R1";class_code "=";oId "Pancreas_00198333";is.last "FALSE";is.first "FALSE";is.singleExon "FALSE"
chr2	transdecoder	exon	68188514	68188690	.	-	.	transcript_id "DNTX_00138617";transcript_type "protein_coding";transcript_biotype "protein_coding";exon_number "3";gene_id "XLOC_017541";gene_name "PPP3R1";class_code "=";oId "Pancreas_00198333";is.last "FALSE";is.first "FALSE";is.singleExon "FALSE"
chr2	transdecoder	exon	68217092	68217131	.	-	.	transcript_id "DNTX_00138617";transcript_type "protein_coding";transcript_biotype "protein_coding";exon_number "2";gene_id "XLOC_017541";gene_name "PPP3R1";class_code "=";oId "Pancreas_00198333";is.last "FALSE";is.first "FALSE";is.singleExon "FALSE"
chr2	transdecoder	exon	68252125	68252531	.	-	.	transcript_id "DNTX_00138617";transcript_type "protein_coding";transcript_biotype "protein_coding";exon_number "1";gene_id "XLOC_017541";gene_name "PPP3R1";class_code "=";oId "Pancreas_00198333";is.last "FALSE";is.first "TRUE";is.singleExon "FALSE"
chr2	transdecoder	five_prime_UTR	68252128	68252531	.	-	.	transcript_id "DNTX_00138617";transcript_type "protein_coding";transcript_biotype "protein_coding";gene_id "XLOC_017541";gene_name "PPP3R1";class_code "=";oId "Pancreas_00198333";is.last "FALSE";is.first "FALSE";is.singleExon "FALSE"
chr2	transdecoder	start_codon	68252125	68252127	.	-	0	transcript_id "DNTX_00138617";transcript_type "protein_coding";transcript_biotype "protein_coding";gene_id "XLOC_017541";gene_name "PPP3R1";class_code "=";oId "Pancreas_00198333";is.last "FALSE";is.first "FALSE";is.singleExon "FALSE"
chr2	transdecoder	CDS	68180966	68181010	.	-	0	transcript_id "DNTX_00138617";transcript_type "protein_coding";transcript_biotype "protein_coding";gene_id "XLOC_017541";gene_name "PPP3R1";class_code "=";oId "Pancreas_00198333";is.last "FALSE";is.first "FALSE";is.singleExon "FALSE"
chr2	transdecoder	CDS	68186468	68186652	.	-	2	transcript_id "DNTX_00138617";transcript_type "protein_coding";transcript_biotype "protein_coding";gene_id "XLOC_017541";gene_name "PPP3R1";class_code "=";oId "Pancreas_00198333";is.last "FALSE";is.first "FALSE";is.singleExon "FALSE"
chr2	transdecoder	CDS	68187255	68187314	.	-	2	transcript_id "DNTX_00138617";transcript_type "protein_coding";transcript_biotype "protein_coding";gene_id "XLOC_017541";gene_name "PPP3R1";class_code "=";oId "Pancreas_00198333";is.last "FALSE";is.first "FALSE";is.singleExon "FALSE"
chr2	transdecoder	CDS	68188514	68188690	.	-	2	transcript_id "DNTX_00138617";transcript_type "protein_coding";transcript_biotype "protein_coding";gene_id "XLOC_017541";gene_name "PPP3R1";class_code "=";oId "Pancreas_00198333";is.last "FALSE";is.first "FALSE";is.singleExon "FALSE"
chr2	transdecoder	CDS	68217092	68217131	.	-	0	transcript_id "DNTX_00138617";transcript_type "protein_coding";transcript_biotype "protein_coding";gene_id "XLOC_017541";gene_name "PPP3R1";class_code "=";oId "Pancreas_00198333";is.last "FALSE";is.first "FALSE";is.singleExon "FALSE"
chr2	transdecoder	CDS	68252125	68252127	.	-	0	transcript_id "DNTX_00138617";transcript_type "protein_coding";transcript_biotype "protein_coding";gene_id "XLOC_017541";gene_name "PPP3R1";class_code "=";oId "Pancreas_00198333";is.last "FALSE";is.first "FALSE";is.singleExon "FALSE"
chr2	transdecoder	stop_codon	68180963	68180965	.	-	0	transcript_id "DNTX_00138617";transcript_type "protein_coding";transcript_biotype "protein_coding";gene_id "XLOC_017541";gene_name "PPP3R1";class_code "=";oId "Pancreas_00198333";is.last "FALSE";is.first "FALSE";is.singleExon "FALSE"
chr2	transdecoder	three_prime_UTR	68178857	68180962	.	-	.	transcript_id "DNTX_00138617";transcript_type "protein_coding";transcript_biotype "protein_coding";gene_id "XLOC_017541";gene_name "PPP3R1";class_code "=";oId "Pancreas_00198333";is.last "FALSE";is.first "FALSE";is.singleExon "FALSE"
chr2	StringTie	transcript	68178977	68180999	.	-	.	transcript_id "DNTX_00142507";transcript_type "noncoding";transcript_biotype "noncoding";gene_id "XLOC_017541";gene_name "PPP3R1";class_code "c";oId "Retina_Adult.Tissue_00784500";is.last "TRUE";is.first "TRUE";is.singleExon "TRUE"
chr2	StringTie	exon	68178977	68180999	.	-	.	transcript_id "DNTX_00142507";transcript_type "noncoding";transcript_biotype "noncoding";exon_number "1";gene_id "XLOC_017541";gene_name "PPP3R1";class_code "c";oId "Retina_Adult.Tissue_00784500";is.last "TRUE";is.first "TRUE";is.singleExon "TRUE"
chr2	transdecoder	gene	68249848	68397453	.	+	.	gene_id "XLOC_016357";gene_name "PLEK";is.last "FALSE";is.first "FALSE";is.singleExon "FALSE"
chr2	transdecoder	transcript	68249848	68397453	.	+	.	transcript_id "DNTX_00145230";transcript_type "protein_coding";transcript_biotype "protein_coding";gene_id "XLOC_016357";gene_name "PLEK";class_code "j";oId "Brain-Hippocampus_00269520";is.last "FALSE";is.first "FALSE";is.singleExon "FALSE"
chr2	transdecoder	exon	68249848	68251734	.	+	.	transcript_id "DNTX_00145230";transcript_type "protein_coding";transcript_biotype "protein_coding";exon_number "1";gene_id "XLOC_016357";gene_name "PLEK";class_code "j";oId "Brain-Hippocampus_00269520";is.last "FALSE";novel_exon_id "nvl_exon115217";novel_exon_type "novel_TSS";is.first "TRUE";is.singleExon "FALSE"
chr2	transdecoder	exon	68332657	68332820	.	+	.	transcript_id "DNTX_00145230";transcript_type "protein_coding";transcript_biotype "protein_coding";exon_number "2";gene_id "XLOC_016357";gene_name "PLEK";class_code "j";oId "Brain-Hippocampus_00269520";is.last "FALSE";novel_exon_id "nvl_exon115218";novel_exon_type "A5SS";is.first "FALSE";is.singleExon "FALSE"
chr2	transdecoder	exon	68365189	68365393	.	+	.	transcript_id "DNTX_00145230";transcript_type "protein_coding";transcript_biotype "protein_coding";exon_number "3";gene_id "XLOC_016357";gene_name "PLEK";class_code "j";oId "Brain-Hippocampus_00269520";is.last "FALSE";novel_exon_id "nvl_exon115219";novel_exon_type "A5SS";is.first "FALSE";is.singleExon "FALSE"
chr2	transdecoder	exon	68380328	68380483	.	+	.	transcript_id "DNTX_00145230";transcript_type "protein_coding";transcript_biotype "protein_coding";exon_number "4";gene_id "XLOC_016357";gene_name "PLEK";class_code "j";oId "Brain-Hippocampus_00269520";is.last "FALSE";is.first "FALSE";is.singleExon "FALSE"
chr2	transdecoder	exon	68380723	68380904	.	+	.	transcript_id "DNTX_00145230";transcript_type "protein_coding";transcript_biotype "protein_coding";exon_number "5";gene_id "XLOC_016357";gene_name "PLEK";class_code "j";oId "Brain-Hippocampus_00269520";is.last "FALSE";is.first "FALSE";is.singleExon "FALSE"
chr2	transdecoder	exon	68382542	68382633	.	+	.	transcript_id "DNTX_00145230";transcript_type "protein_coding";transcript_biotype "protein_coding";exon_number "6";gene_id "XLOC_016357";gene_name "PLEK";class_code "j";oId "Brain-Hippocampus_00269520";is.last "FALSE";is.first "FALSE";is.singleExon "FALSE"
chr2	transdecoder	exon	68386502	68386686	.	+	.	transcript_id "DNTX_00145230";transcript_type "protein_coding";transcript_biotype "protein_coding";exon_number "7";gene_id "XLOC_016357";gene_name "PLEK";class_code "j";oId "Brain-Hippocampus_00269520";is.last "FALSE";is.first "FALSE";is.singleExon "FALSE"
chr2	transdecoder	exon	68388387	68388491	.	+	.	transcript_id "DNTX_00145230";transcript_type "protein_coding";transcript_biotype "protein_coding";exon_number "8";gene_id "XLOC_016357";gene_name "PLEK";class_code "j";oId "Brain-Hippocampus_00269520";is.last "FALSE";is.first "FALSE";is.singleExon "FALSE"
chr2	transdecoder	exon	68393162	68393245	.	+	.	transcript_id "DNTX_00145230";transcript_type "protein_coding";transcript_biotype "protein_coding";exon_number "9";gene_id "XLOC_016357";gene_name "PLEK";class_code "j";oId "Brain-Hippocampus_00269520";is.last "FALSE";is.first "FALSE";is.singleExon "FALSE"
chr2	transdecoder	exon	68394107	68394176	.	+	.	transcript_id "DNTX_00145230";transcript_type "protein_coding";transcript_biotype "protein_coding";exon_number "10";gene_id "XLOC_016357";gene_name "PLEK";class_code "j";oId "Brain-Hippocampus_00269520";is.last "FALSE";is.first "FALSE";is.singleExon "FALSE"
chr2	transdecoder	exon	68395680	68397453	.	+	.	transcript_id "DNTX_00145230";transcript_type "protein_coding";transcript_biotype "protein_coding";exon_number "11";gene_id "XLOC_016357";gene_name "PLEK";class_code "j";oId "Brain-Hippocampus_00269520";is.last "TRUE";is.first "FALSE";is.singleExon "FALSE"
chr2	transdecoder	five_prime_UTR	68249848	68251734	.	+	.	transcript_id "DNTX_00145230";transcript_type "protein_coding";transcript_biotype "protein_coding";gene_id "XLOC_016357";gene_name "PLEK";class_code "j";oId "Brain-Hippocampus_00269520";is.last "FALSE";novel_exon_id "nvl_exon115217";novel_exon_type "novel_TSS";is.first "TRUE";is.singleExon "FALSE"
chr2	transdecoder	five_prime_UTR	68332657	68332820	.	+	.	transcript_id "DNTX_00145230";transcript_type "protein_coding";transcript_biotype "protein_coding";gene_id "XLOC_016357";gene_name "PLEK";class_code "j";oId "Brain-Hippocampus_00269520";is.last "FALSE";novel_exon_id "nvl_exon115218";novel_exon_type "A5SS";is.first "FALSE";is.singleExon "FALSE"
chr2	transdecoder	five_prime_UTR	68365189	68365351	.	+	.	transcript_id "DNTX_00145230";transcript_type "protein_coding";transcript_biotype "protein_coding";gene_id "XLOC_016357";gene_name "PLEK";class_code "j";oId "Brain-Hippocampus_00269520";is.last "FALSE";is.first "FALSE";is.singleExon "FALSE"
chr2	transdecoder	start_codon	68365352	68365354	.	+	0	transcript_id "DNTX_00145230";transcript_type "protein_coding";transcript_biotype "protein_coding";gene_id "XLOC_016357";gene_name "PLEK";class_code "j";oId "Brain-Hippocampus_00269520";is.last "FALSE";is.first "FALSE";is.singleExon "FALSE"
chr2	transdecoder	CDS	68365352	68365393	.	+	0	transcript_id "DNTX_00145230";transcript_type "protein_coding";transcript_biotype "protein_coding";gene_id "XLOC_016357";gene_name "PLEK";class_code "j";oId "Brain-Hippocampus_00269520";is.last "FALSE";is.first "FALSE";is.singleExon "FALSE"
chr2	transdecoder	CDS	68380328	68380483	.	+	0	transcript_id "DNTX_00145230";transcript_type "protein_coding";transcript_biotype "protein_coding";gene_id "XLOC_016357";gene_name "PLEK";class_code "j";oId "Brain-Hippocampus_00269520";is.last "FALSE";is.first "FALSE";is.singleExon "FALSE"
chr2	transdecoder	CDS	68380723	68380904	.	+	0	transcript_id "DNTX_00145230";transcript_type "protein_coding";transcript_biotype "protein_coding";gene_id "XLOC_016357";gene_name "PLEK";class_code "j";oId "Brain-Hippocampus_00269520";is.last "FALSE";is.first "FALSE";is.singleExon "FALSE"
chr2	transdecoder	CDS	68382542	68382633	.	+	1	transcript_id "DNTX_00145230";transcript_type "protein_coding";transcript_biotype "protein_coding";gene_id "XLOC_016357";gene_name "PLEK";class_code "j";oId "Brain-Hippocampus_00269520";is.last "FALSE";is.first "FALSE";is.singleExon "FALSE"
chr2	transdecoder	CDS	68386502	68386686	.	+	2	transcript_id "DNTX_00145230";transcript_type "protein_coding";transcript_biotype "protein_coding";gene_id "XLOC_016357";gene_name "PLEK";class_code "j";oId "Brain-Hippocampus_00269520";is.last "FALSE";is.first "FALSE";is.singleExon "FALSE"
chr2	transdecoder	CDS	68388387	68388491	.	+	0	transcript_id "DNTX_00145230";transcript_type "protein_coding";transcript_biotype "protein_coding";gene_id "XLOC_016357";gene_name "PLEK";class_code "j";oId "Brain-Hippocampus_00269520";is.last "FALSE";is.first "FALSE";is.singleExon "FALSE"
chr2	transdecoder	CDS	68393162	68393245	.	+	0	transcript_id "DNTX_00145230";transcript_type "protein_coding";transcript_biotype "protein_coding";gene_id "XLOC_016357";gene_name "PLEK";class_code "j";oId "Brain-Hippocampus_00269520";is.last "FALSE";is.first "FALSE";is.singleExon "FALSE"
chr2	transdecoder	CDS	68394107	68394176	.	+	0	transcript_id "DNTX_00145230";transcript_type "protein_coding";transcript_biotype "protein_coding";gene_id "XLOC_016357";gene_name "PLEK";class_code "j";oId "Brain-Hippocampus_00269520";is.last "FALSE";is.first "FALSE";is.singleExon "FALSE"
chr2	transdecoder	CDS	68395680	68395813	.	+	2	transcript_id "DNTX_00145230";transcript_type "protein_coding";transcript_biotype "protein_coding";gene_id "XLOC_016357";gene_name "PLEK";class_code "j";oId "Brain-Hippocampus_00269520";is.last "FALSE";is.first "FALSE";is.singleExon "FALSE"
chr2	transdecoder	stop_codon	68395814	68395816	.	+	0	transcript_id "DNTX_00145230";transcript_type "protein_coding";transcript_biotype "protein_coding";gene_id "XLOC_016357";gene_name "PLEK";class_code "j";oId "Brain-Hippocampus_00269520";is.last "FALSE";is.first "FALSE";is.singleExon "FALSE"
chr2	transdecoder	three_prime_UTR	68395817	68397453	.	+	.	transcript_id "DNTX_00145230";transcript_type "protein_coding";transcript_biotype "protein_coding";gene_id "XLOC_016357";gene_name "PLEK";class_code "j";oId "Brain-Hippocampus_00269520";is.last "FALSE";is.first "FALSE";is.singleExon "FALSE"
chr2	transdecoder	transcript	68251621	68397453	.	+	.	transcript_id "DNTX_00145229";transcript_type "protein_coding";transcript_biotype "protein_coding";gene_id "XLOC_016357";gene_name "PLEK";class_code "j";oId "WholeBlood_00191724";is.last "FALSE";is.first "FALSE";is.singleExon "FALSE"
chr2	transdecoder	exon	68251621	68251734	.	+	.	transcript_id "DNTX_00145229";transcript_type "protein_coding";transcript_biotype "protein_coding";exon_number "1";gene_id "XLOC_016357";gene_name "PLEK";class_code "j";oId "WholeBlood_00191724";is.last "FALSE";novel_exon_id "nvl_exon115220";novel_exon_type "novel_TSS";is.first "TRUE";is.singleExon "FALSE"
chr2	transdecoder	exon	68342289	68342358	.	+	.	transcript_id "DNTX_00145229";transcript_type "protein_coding";transcript_biotype "protein_coding";exon_number "2";gene_id "XLOC_016357";gene_name "PLEK";class_code "j";oId "WholeBlood_00191724";is.last "FALSE";is.first "FALSE";is.singleExon "FALSE"
chr2	transdecoder	exon	68342724	68342787	.	+	.	transcript_id "DNTX_00145229";transcript_type "protein_coding";transcript_biotype "protein_coding";exon_number "3";gene_id "XLOC_016357";gene_name "PLEK";class_code "j";oId "WholeBlood_00191724";is.last "FALSE";is.first "FALSE";is.singleExon "FALSE"
chr2	transdecoder	exon	68364289	68364457	.	+	.	transcript_id "DNTX_00145229";transcript_type "protein_coding";transcript_biotype "protein_coding";exon_number "4";gene_id "XLOC_016357";gene_name "PLEK";class_code "j";oId "WholeBlood_00191724";is.last "FALSE";novel_exon_id "nvl_exon115221";novel_exon_type "novel_exon";is.first "FALSE";is.singleExon "FALSE"
chr2	transdecoder	exon	68365187	68365393	.	+	.	transcript_id "DNTX_00145229";transcript_type "protein_coding";transcript_biotype "protein_coding";exon_number "5";gene_id "XLOC_016357";gene_name "PLEK";class_code "j";oId "WholeBlood_00191724";is.last "FALSE";novel_exon_id "nvl_exon115222";novel_exon_type "A5SS";is.first "FALSE";is.singleExon "FALSE"
chr2	transdecoder	exon	68380328	68380483	.	+	.	transcript_id "DNTX_00145229";transcript_type "protein_coding";transcript_biotype "protein_coding";exon_number "6";gene_id "XLOC_016357";gene_name "PLEK";class_code "j";oId "WholeBlood_00191724";is.last "FALSE";is.first "FALSE";is.singleExon "FALSE"
chr2	transdecoder	exon	68380723	68380904	.	+	.	transcript_id "DNTX_00145229";transcript_type "protein_coding";transcript_biotype "protein_coding";exon_number "7";gene_id "XLOC_016357";gene_name "PLEK";class_code "j";oId "WholeBlood_00191724";is.last "FALSE";is.first "FALSE";is.singleExon "FALSE"
chr2	transdecoder	exon	68382542	68382633	.	+	.	transcript_id "DNTX_00145229";transcript_type "protein_coding";transcript_biotype "protein_coding";exon_number "8";gene_id "XLOC_016357";gene_name "PLEK";class_code "j";oId "WholeBlood_00191724";is.last "FALSE";is.first "FALSE";is.singleExon "FALSE"
chr2	transdecoder	exon	68386502	68386686	.	+	.	transcript_id "DNTX_00145229";transcript_type "protein_coding";transcript_biotype "protein_coding";exon_number "9";gene_id "XLOC_016357";gene_name "PLEK";class_code "j";oId "WholeBlood_00191724";is.last "FALSE";is.first "FALSE";is.singleExon "FALSE"
chr2	transdecoder	exon	68388387	68388491	.	+	.	transcript_id "DNTX_00145229";transcript_type "protein_coding";transcript_biotype "protein_coding";exon_number "10";gene_id "XLOC_016357";gene_name "PLEK";class_code "j";oId "WholeBlood_00191724";is.last "FALSE";is.first "FALSE";is.singleExon "FALSE"
chr2	transdecoder	exon	68393162	68393245	.	+	.	transcript_id "DNTX_00145229";transcript_type "protein_coding";transcript_biotype "protein_coding";exon_number "11";gene_id "XLOC_016357";gene_name "PLEK";class_code "j";oId "WholeBlood_00191724";is.last "FALSE";is.first "FALSE";is.singleExon "FALSE"
chr2	transdecoder	exon	68394107	68394176	.	+	.	transcript_id "DNTX_00145229";transcript_type "protein_coding";transcript_biotype "protein_coding";exon_number "12";gene_id "XLOC_016357";gene_name "PLEK";class_code "j";oId "WholeBlood_00191724";is.last "FALSE";is.first "FALSE";is.singleExon "FALSE"
chr2	transdecoder	exon	68395680	68397453	.	+	.	transcript_id "DNTX_00145229";transcript_type "protein_coding";transcript_biotype "protein_coding";exon_number "13";gene_id "XLOC_016357";gene_name "PLEK";class_code "j";oId "WholeBlood_00191724";is.last "TRUE";is.first "FALSE";is.singleExon "FALSE"
chr2	transdecoder	five_prime_UTR	68251621	68251734	.	+	.	transcript_id "DNTX_00145229";transcript_type "protein_coding";transcript_biotype "protein_coding";gene_id "XLOC_016357";gene_name "PLEK";class_code "j";oId "WholeBlood_00191724";is.last "FALSE";novel_exon_id "nvl_exon115220";novel_exon_type "novel_TSS";is.first "TRUE";is.singleExon "FALSE"
chr2	transdecoder	five_prime_UTR	68342289	68342358	.	+	.	transcript_id "DNTX_00145229";transcript_type "protein_coding";transcript_biotype "protein_coding";gene_id "XLOC_016357";gene_name "PLEK";class_code "j";oId "WholeBlood_00191724";is.last "FALSE";is.first "FALSE";is.singleExon "FALSE"
chr2	transdecoder	five_prime_UTR	68342724	68342787	.	+	.	transcript_id "DNTX_00145229";transcript_type "protein_coding";transcript_biotype "protein_coding";gene_id "XLOC_016357";gene_name "PLEK";class_code "j";oId "WholeBlood_00191724";is.last "FALSE";is.first "FALSE";is.singleExon "FALSE"
chr2	transdecoder	five_prime_UTR	68364289	68364457	.	+	.	transcript_id "DNTX_00145229";transcript_type "protein_coding";transcript_biotype "protein_coding";gene_id "XLOC_016357";gene_name "PLEK";class_code "j";oId "WholeBlood_00191724";is.last "FALSE";novel_exon_id "nvl_exon115221";novel_exon_type "novel_exon";is.first "FALSE";is.singleExon "FALSE"
chr2	transdecoder	five_prime_UTR	68365187	68365351	.	+	.	transcript_id "DNTX_00145229";transcript_type "protein_coding";transcript_biotype "protein_coding";gene_id "XLOC_016357";gene_name "PLEK";class_code "j";oId "WholeBlood_00191724";is.last "FALSE";is.first "FALSE";is.singleExon "FALSE"
chr2	transdecoder	start_codon	68365352	68365354	.	+	0	transcript_id "DNTX_00145229";transcript_type "protein_coding";transcript_biotype "protein_coding";gene_id "XLOC_016357";gene_name "PLEK";class_code "j";oId "WholeBlood_00191724";is.last "FALSE";is.first "FALSE";is.singleExon "FALSE"
chr2	transdecoder	CDS	68365352	68365393	.	+	0	transcript_id "DNTX_00145229";transcript_type "protein_coding";transcript_biotype "protein_coding";gene_id "XLOC_016357";gene_name "PLEK";class_code "j";oId "WholeBlood_00191724";is.last "FALSE";is.first "FALSE";is.singleExon "FALSE"
chr2	transdecoder	CDS	68380328	68380483	.	+	0	transcript_id "DNTX_00145229";transcript_type "protein_coding";transcript_biotype "protein_coding";gene_id "XLOC_016357";gene_name "PLEK";class_code "j";oId "WholeBlood_00191724";is.last "FALSE";is.first "FALSE";is.singleExon "FALSE"
chr2	transdecoder	CDS	68380723	68380904	.	+	0	transcript_id "DNTX_00145229";transcript_type "protein_coding";transcript_biotype "protein_coding";gene_id "XLOC_016357";gene_name "PLEK";class_code "j";oId "WholeBlood_00191724";is.last "FALSE";is.first "FALSE";is.singleExon "FALSE"
chr2	transdecoder	CDS	68382542	68382633	.	+	1	transcript_id "DNTX_00145229";transcript_type "protein_coding";transcript_biotype "protein_coding";gene_id "XLOC_016357";gene_name "PLEK";class_code "j";oId "WholeBlood_00191724";is.last "FALSE";is.first "FALSE";is.singleExon "FALSE"
chr2	transdecoder	CDS	68386502	68386686	.	+	2	transcript_id "DNTX_00145229";transcript_type "protein_coding";transcript_biotype "protein_coding";gene_id "XLOC_016357";gene_name "PLEK";class_code "j";oId "WholeBlood_00191724";is.last "FALSE";is.first "FALSE";is.singleExon "FALSE"
chr2	transdecoder	CDS	68388387	68388491	.	+	0	transcript_id "DNTX_00145229";transcript_type "protein_coding";transcript_biotype "protein_coding";gene_id "XLOC_016357";gene_name "PLEK";class_code "j";oId "WholeBlood_00191724";is.last "FALSE";is.first "FALSE";is.singleExon "FALSE"
chr2	transdecoder	CDS	68393162	68393245	.	+	0	transcript_id "DNTX_00145229";transcript_type "protein_coding";transcript_biotype "protein_coding";gene_id "XLOC_016357";gene_name "PLEK";class_code "j";oId "WholeBlood_00191724";is.last "FALSE";is.first "FALSE";is.singleExon "FALSE"
chr2	transdecoder	CDS	68394107	68394176	.	+	0	transcript_id "DNTX_00145229";transcript_type "protein_coding";transcript_biotype "protein_coding";gene_id "XLOC_016357";gene_name "PLEK";class_code "j";oId "WholeBlood_00191724";is.last "FALSE";is.first "FALSE";is.singleExon "FALSE"
chr2	transdecoder	CDS	68395680	68395813	.	+	2	transcript_id "DNTX_00145229";transcript_type "protein_coding";transcript_biotype "protein_coding";gene_id "XLOC_016357";gene_name "PLEK";class_code "j";oId "WholeBlood_00191724";is.last "FALSE";is.first "FALSE";is.singleExon "FALSE"
chr2	transdecoder	stop_codon	68395814	68395816	.	+	0	transcript_id "DNTX_00145229";transcript_type "protein_coding";transcript_biotype "protein_coding";gene_id "XLOC_016357";gene_name "PLEK";class_code "j";oId "WholeBlood_00191724";is.last "FALSE";is.first "FALSE";is.singleExon "FALSE"
chr2	transdecoder	three_prime_UTR	68395817	68397453	.	+	.	transcript_id "DNTX_00145229";transcript_type "protein_coding";transcript_biotype "protein_coding";gene_id "XLOC_016357";gene_name "PLEK";class_code "j";oId "WholeBlood_00191724";is.last "FALSE";is.first "FALSE";is.singleExon "FALSE"
chr2	transdecoder	transcript	68285116	68397453	.	+	.	transcript_id "DNTX_00143813";transcript_type "protein_coding";transcript_biotype "protein_coding";gene_id "XLOC_016357";gene_name "PLEK";class_code "k";oId "Brain-Caudatebasalganglia_00223533";is.last "FALSE";is.first "FALSE";is.singleExon "FALSE"
chr2	transdecoder	exon	68285116	68285734	.	+	.	transcript_id "DNTX_00143813";transcript_type "protein_coding";transcript_biotype "protein_coding";exon_number "1";gene_id "XLOC_016357";gene_name "PLEK";class_code "k";oId "Brain-Caudatebasalganglia_00223533";is.last "FALSE";novel_exon_id "nvl_exon115223";novel_exon_type "novel_TSS";is.first "TRUE";is.singleExon "FALSE"
chr2	transdecoder	exon	68332657	68332820	.	+	.	transcript_id "DNTX_00143813";transcript_type "protein_coding";transcript_biotype "protein_coding";exon_number "2";gene_id "XLOC_016357";gene_name "PLEK";class_code "k";oId "Brain-Caudatebasalganglia_00223533";is.last "FALSE";novel_exon_id "nvl_exon115218";novel_exon_type "A5SS";is.first "FALSE";is.singleExon "FALSE"
chr2	transdecoder	exon	68364289	68365393	.	+	.	transcript_id "DNTX_00143813";transcript_type "protein_coding";transcript_biotype "protein_coding";exon_number "3";gene_id "XLOC_016357";gene_name "PLEK";class_code "k";oId "Brain-Caudatebasalganglia_00223533";is.last "FALSE";novel_exon_id "nvl_exon115224";novel_exon_type "A5SS";is.first "FALSE";is.singleExon "FALSE"
chr2	transdecoder	exon	68380328	68380483	.	+	.	transcript_id "DNTX_00143813";transcript_type "protein_coding";transcript_biotype "protein_coding";exon_number "4";gene_id "XLOC_016357";gene_name "PLEK";class_code "k";oId "Brain-Caudatebasalganglia_00223533";is.last "FALSE";is.first "FALSE";is.singleExon "FALSE"
chr2	transdecoder	exon	68380723	68380904	.	+	.	transcript_id "DNTX_00143813";transcript_type "protein_coding";transcript_biotype "protein_coding";exon_number "5";gene_id "XLOC_016357";gene_name "PLEK";class_code "k";oId "Brain-Caudatebasalganglia_00223533";is.last "FALSE";is.first "FALSE";is.singleExon "FALSE"
chr2	transdecoder	exon	68382542	68382633	.	+	.	transcript_id "DNTX_00143813";transcript_type "protein_coding";transcript_biotype "protein_coding";exon_number "6";gene_id "XLOC_016357";gene_name "PLEK";class_code "k";oId "Brain-Caudatebasalganglia_00223533";is.last "FALSE";is.first "FALSE";is.singleExon "FALSE"
chr2	transdecoder	exon	68386502	68386686	.	+	.	transcript_id "DNTX_00143813";transcript_type "protein_coding";transcript_biotype "protein_coding";exon_number "7";gene_id "XLOC_016357";gene_name "PLEK";class_code "k";oId "Brain-Caudatebasalganglia_00223533";is.last "FALSE";is.first "FALSE";is.singleExon "FALSE"
chr2	transdecoder	exon	68388387	68388491	.	+	.	transcript_id "DNTX_00143813";transcript_type "protein_coding";transcript_biotype "protein_coding";exon_number "8";gene_id "XLOC_016357";gene_name "PLEK";class_code "k";oId "Brain-Caudatebasalganglia_00223533";is.last "FALSE";is.first "FALSE";is.singleExon "FALSE"
chr2	transdecoder	exon	68393162	68393245	.	+	.	transcript_id "DNTX_00143813";transcript_type "protein_coding";transcript_biotype "protein_coding";exon_number "9";gene_id "XLOC_016357";gene_name "PLEK";class_code "k";oId "Brain-Caudatebasalganglia_00223533";is.last "FALSE";is.first "FALSE";is.singleExon "FALSE"
chr2	transdecoder	exon	68394107	68394176	.	+	.	transcript_id "DNTX_00143813";transcript_type "protein_coding";transcript_biotype "protein_coding";exon_number "10";gene_id "XLOC_016357";gene_name "PLEK";class_code "k";oId "Brain-Caudatebasalganglia_00223533";is.last "FALSE";is.first "FALSE";is.singleExon "FALSE"
chr2	transdecoder	exon	68395680	68397453	.	+	.	transcript_id "DNTX_00143813";transcript_type "protein_coding";transcript_biotype "protein_coding";exon_number "11";gene_id "XLOC_016357";gene_name "PLEK";class_code "k";oId "Brain-Caudatebasalganglia_00223533";is.last "TRUE";is.first "FALSE";is.singleExon "FALSE"
chr2	transdecoder	five_prime_UTR	68285116	68285734	.	+	.	transcript_id "DNTX_00143813";transcript_type "protein_coding";transcript_biotype "protein_coding";gene_id "XLOC_016357";gene_name "PLEK";class_code "k";oId "Brain-Caudatebasalganglia_00223533";is.last "FALSE";novel_exon_id "nvl_exon115223";novel_exon_type "novel_TSS";is.first "TRUE";is.singleExon "FALSE"
chr2	transdecoder	five_prime_UTR	68332657	68332820	.	+	.	transcript_id "DNTX_00143813";transcript_type "protein_coding";transcript_biotype "protein_coding";gene_id "XLOC_016357";gene_name "PLEK";class_code "k";oId "Brain-Caudatebasalganglia_00223533";is.last "FALSE";novel_exon_id "nvl_exon115218";novel_exon_type "A5SS";is.first "FALSE";is.singleExon "FALSE"
chr2	transdecoder	five_prime_UTR	68364289	68365351	.	+	.	transcript_id "DNTX_00143813";transcript_type "protein_coding";transcript_biotype "protein_coding";gene_id "XLOC_016357";gene_name "PLEK";class_code "k";oId "Brain-Caudatebasalganglia_00223533";is.last "FALSE";is.first "FALSE";is.singleExon "FALSE"
chr2	transdecoder	start_codon	68365352	68365354	.	+	0	transcript_id "DNTX_00143813";transcript_type "protein_coding";transcript_biotype "protein_coding";gene_id "XLOC_016357";gene_name "PLEK";class_code "k";oId "Brain-Caudatebasalganglia_00223533";is.last "FALSE";is.first "FALSE";is.singleExon "FALSE"
chr2	transdecoder	CDS	68365352	68365393	.	+	0	transcript_id "DNTX_00143813";transcript_type "protein_coding";transcript_biotype "protein_coding";gene_id "XLOC_016357";gene_name "PLEK";class_code "k";oId "Brain-Caudatebasalganglia_00223533";is.last "FALSE";is.first "FALSE";is.singleExon "FALSE"
chr2	transdecoder	CDS	68380328	68380483	.	+	0	transcript_id "DNTX_00143813";transcript_type "protein_coding";transcript_biotype "protein_coding";gene_id "XLOC_016357";gene_name "PLEK";class_code "k";oId "Brain-Caudatebasalganglia_00223533";is.last "FALSE";is.first "FALSE";is.singleExon "FALSE"
chr2	transdecoder	CDS	68380723	68380904	.	+	0	transcript_id "DNTX_00143813";transcript_type "protein_coding";transcript_biotype "protein_coding";gene_id "XLOC_016357";gene_name "PLEK";class_code "k";oId "Brain-Caudatebasalganglia_00223533";is.last "FALSE";is.first "FALSE";is.singleExon "FALSE"
chr2	transdecoder	CDS	68382542	68382633	.	+	1	transcript_id "DNTX_00143813";transcript_type "protein_coding";transcript_biotype "protein_coding";gene_id "XLOC_016357";gene_name "PLEK";class_code "k";oId "Brain-Caudatebasalganglia_00223533";is.last "FALSE";is.first "FALSE";is.singleExon "FALSE"
chr2	transdecoder	CDS	68386502	68386686	.	+	2	transcript_id "DNTX_00143813";transcript_type "protein_coding";transcript_biotype "protein_coding";gene_id "XLOC_016357";gene_name "PLEK";class_code "k";oId "Brain-Caudatebasalganglia_00223533";is.last "FALSE";is.first "FALSE";is.singleExon "FALSE"
chr2	transdecoder	CDS	68388387	68388491	.	+	0	transcript_id "DNTX_00143813";transcript_type "protein_coding";transcript_biotype "protein_coding";gene_id "XLOC_016357";gene_name "PLEK";class_code "k";oId "Brain-Caudatebasalganglia_00223533";is.last "FALSE";is.first "FALSE";is.singleExon "FALSE"
chr2	transdecoder	CDS	68393162	68393245	.	+	0	transcript_id "DNTX_00143813";transcript_type "protein_coding";transcript_biotype "protein_coding";gene_id "XLOC_016357";gene_name "PLEK";class_code "k";oId "Brain-Caudatebasalganglia_00223533";is.last "FALSE";is.first "FALSE";is.singleExon "FALSE"
chr2	transdecoder	CDS	68394107	68394176	.	+	0	transcript_id "DNTX_00143813";transcript_type "protein_coding";transcript_biotype "protein_coding";gene_id "XLOC_016357";gene_name "PLEK";class_code "k";oId "Brain-Caudatebasalganglia_00223533";is.last "FALSE";is.first "FALSE";is.singleExon "FALSE"
chr2	transdecoder	CDS	68395680	68395813	.	+	2	transcript_id "DNTX_00143813";transcript_type "protein_coding";transcript_biotype "protein_coding";gene_id "XLOC_016357";gene_name "PLEK";class_code "k";oId "Brain-Caudatebasalganglia_00223533";is.last "FALSE";is.first "FALSE";is.singleExon "FALSE"
chr2	transdecoder	stop_codon	68395814	68395816	.	+	0	transcript_id "DNTX_00143813";transcript_type "protein_coding";transcript_biotype "protein_coding";gene_id "XLOC_016357";gene_name "PLEK";class_code "k";oId "Brain-Caudatebasalganglia_00223533";is.last "FALSE";is.first "FALSE";is.singleExon "FALSE"
chr2	transdecoder	three_prime_UTR	68395817	68397453	.	+	.	transcript_id "DNTX_00143813";transcript_type "protein_coding";transcript_biotype "protein_coding";gene_id "XLOC_016357";gene_name "PLEK";class_code "k";oId "Brain-Caudatebasalganglia_00223533";is.last "FALSE";is.first "FALSE";is.singleExon "FALSE"
chr2	transdecoder	transcript	68285116	68397453	.	+	.	transcript_id "DNTX_00146884";transcript_type "protein_coding";transcript_biotype "protein_coding";gene_id "XLOC_016357";gene_name "PLEK";class_code "k";oId "Brain-Caudatebasalganglia_00223532";is.last "FALSE";is.first "FALSE";is.singleExon "FALSE"
chr2	transdecoder	exon	68285116	68285734	.	+	.	transcript_id "DNTX_00146884";transcript_type "protein_coding";transcript_biotype "protein_coding";exon_number "1";gene_id "XLOC_016357";gene_name "PLEK";class_code "k";oId "Brain-Caudatebasalganglia_00223532";is.last "FALSE";novel_exon_id "nvl_exon115223";novel_exon_type "novel_TSS";is.first "TRUE";is.singleExon "FALSE"
chr2	transdecoder	exon	68332657	68332820	.	+	.	transcript_id "DNTX_00146884";transcript_type "protein_coding";transcript_biotype "protein_coding";exon_number "2";gene_id "XLOC_016357";gene_name "PLEK";class_code "k";oId "Brain-Caudatebasalganglia_00223532";is.last "FALSE";novel_exon_id "nvl_exon115218";novel_exon_type "A5SS";is.first "FALSE";is.singleExon "FALSE"
chr2	transdecoder	exon	68342289	68342358	.	+	.	transcript_id "DNTX_00146884";transcript_type "protein_coding";transcript_biotype "protein_coding";exon_number "3";gene_id "XLOC_016357";gene_name "PLEK";class_code "k";oId "Brain-Caudatebasalganglia_00223532";is.last "FALSE";is.first "FALSE";is.singleExon "FALSE"
chr2	transdecoder	exon	68342724	68342787	.	+	.	transcript_id "DNTX_00146884";transcript_type "protein_coding";transcript_biotype "protein_coding";exon_number "4";gene_id "XLOC_016357";gene_name "PLEK";class_code "k";oId "Brain-Caudatebasalganglia_00223532";is.last "FALSE";is.first "FALSE";is.singleExon "FALSE"
chr2	transdecoder	exon	68364289	68365393	.	+	.	transcript_id "DNTX_00146884";transcript_type "protein_coding";transcript_biotype "protein_coding";exon_number "5";gene_id "XLOC_016357";gene_name "PLEK";class_code "k";oId "Brain-Caudatebasalganglia_00223532";is.last "FALSE";novel_exon_id "nvl_exon115224";novel_exon_type "A5SS";is.first "FALSE";is.singleExon "FALSE"
chr2	transdecoder	exon	68380328	68380483	.	+	.	transcript_id "DNTX_00146884";transcript_type "protein_coding";transcript_biotype "protein_coding";exon_number "6";gene_id "XLOC_016357";gene_name "PLEK";class_code "k";oId "Brain-Caudatebasalganglia_00223532";is.last "FALSE";is.first "FALSE";is.singleExon "FALSE"
chr2	transdecoder	exon	68380723	68380904	.	+	.	transcript_id "DNTX_00146884";transcript_type "protein_coding";transcript_biotype "protein_coding";exon_number "7";gene_id "XLOC_016357";gene_name "PLEK";class_code "k";oId "Brain-Caudatebasalganglia_00223532";is.last "FALSE";is.first "FALSE";is.singleExon "FALSE"
chr2	transdecoder	exon	68382542	68382633	.	+	.	transcript_id "DNTX_00146884";transcript_type "protein_coding";transcript_biotype "protein_coding";exon_number "8";gene_id "XLOC_016357";gene_name "PLEK";class_code "k";oId "Brain-Caudatebasalganglia_00223532";is.last "FALSE";is.first "FALSE";is.singleExon "FALSE"
chr2	transdecoder	exon	68386502	68386686	.	+	.	transcript_id "DNTX_00146884";transcript_type "protein_coding";transcript_biotype "protein_coding";exon_number "9";gene_id "XLOC_016357";gene_name "PLEK";class_code "k";oId "Brain-Caudatebasalganglia_00223532";is.last "FALSE";is.first "FALSE";is.singleExon "FALSE"
chr2	transdecoder	exon	68388387	68388491	.	+	.	transcript_id "DNTX_00146884";transcript_type "protein_coding";transcript_biotype "protein_coding";exon_number "10";gene_id "XLOC_016357";gene_name "PLEK";class_code "k";oId "Brain-Caudatebasalganglia_00223532";is.last "FALSE";is.first "FALSE";is.singleExon "FALSE"
chr2	transdecoder	exon	68393162	68393245	.	+	.	transcript_id "DNTX_00146884";transcript_type "protein_coding";transcript_biotype "protein_coding";exon_number "11";gene_id "XLOC_016357";gene_name "PLEK";class_code "k";oId "Brain-Caudatebasalganglia_00223532";is.last "FALSE";is.first "FALSE";is.singleExon "FALSE"
chr2	transdecoder	exon	68394107	68394176	.	+	.	transcript_id "DNTX_00146884";transcript_type "protein_coding";transcript_biotype "protein_coding";exon_number "12";gene_id "XLOC_016357";gene_name "PLEK";class_code "k";oId "Brain-Caudatebasalganglia_00223532";is.last "FALSE";is.first "FALSE";is.singleExon "FALSE"
chr2	transdecoder	exon	68395680	68397453	.	+	.	transcript_id "DNTX_00146884";transcript_type "protein_coding";transcript_biotype "protein_coding";exon_number "13";gene_id "XLOC_016357";gene_name "PLEK";class_code "k";oId "Brain-Caudatebasalganglia_00223532";is.last "TRUE";is.first "FALSE";is.singleExon "FALSE"
chr2	transdecoder	five_prime_UTR	68285116	68285734	.	+	.	transcript_id "DNTX_00146884";transcript_type "protein_coding";transcript_biotype "protein_coding";gene_id "XLOC_016357";gene_name "PLEK";class_code "k";oId "Brain-Caudatebasalganglia_00223532";is.last "FALSE";novel_exon_id "nvl_exon115223";novel_exon_type "novel_TSS";is.first "TRUE";is.singleExon "FALSE"
chr2	transdecoder	five_prime_UTR	68332657	68332820	.	+	.	transcript_id "DNTX_00146884";transcript_type "protein_coding";transcript_biotype "protein_coding";gene_id "XLOC_016357";gene_name "PLEK";class_code "k";oId "Brain-Caudatebasalganglia_00223532";is.last "FALSE";novel_exon_id "nvl_exon115218";novel_exon_type "A5SS";is.first "FALSE";is.singleExon "FALSE"
chr2	transdecoder	five_prime_UTR	68342289	68342358	.	+	.	transcript_id "DNTX_00146884";transcript_type "protein_coding";transcript_biotype "protein_coding";gene_id "XLOC_016357";gene_name "PLEK";class_code "k";oId "Brain-Caudatebasalganglia_00223532";is.last "FALSE";is.first "FALSE";is.singleExon "FALSE"
chr2	transdecoder	five_prime_UTR	68342724	68342787	.	+	.	transcript_id "DNTX_00146884";transcript_type "protein_coding";transcript_biotype "protein_coding";gene_id "XLOC_016357";gene_name "PLEK";class_code "k";oId "Brain-Caudatebasalganglia_00223532";is.last "FALSE";is.first "FALSE";is.singleExon "FALSE"
chr2	transdecoder	five_prime_UTR	68364289	68365351	.	+	.	transcript_id "DNTX_00146884";transcript_type "protein_coding";transcript_biotype "protein_coding";gene_id "XLOC_016357";gene_name "PLEK";class_code "k";oId "Brain-Caudatebasalganglia_00223532";is.last "FALSE";is.first "FALSE";is.singleExon "FALSE"
chr2	transdecoder	start_codon	68365352	68365354	.	+	0	transcript_id "DNTX_00146884";transcript_type "protein_coding";transcript_biotype "protein_coding";gene_id "XLOC_016357";gene_name "PLEK";class_code "k";oId "Brain-Caudatebasalganglia_00223532";is.last "FALSE";is.first "FALSE";is.singleExon "FALSE"
chr2	transdecoder	CDS	68365352	68365393	.	+	0	transcript_id "DNTX_00146884";transcript_type "protein_coding";transcript_biotype "protein_coding";gene_id "XLOC_016357";gene_name "PLEK";class_code "k";oId "Brain-Caudatebasalganglia_00223532";is.last "FALSE";is.first "FALSE";is.singleExon "FALSE"
chr2	transdecoder	CDS	68380328	68380483	.	+	0	transcript_id "DNTX_00146884";transcript_type "protein_coding";transcript_biotype "protein_coding";gene_id "XLOC_016357";gene_name "PLEK";class_code "k";oId "Brain-Caudatebasalganglia_00223532";is.last "FALSE";is.first "FALSE";is.singleExon "FALSE"
chr2	transdecoder	CDS	68380723	68380904	.	+	0	transcript_id "DNTX_00146884";transcript_type "protein_coding";transcript_biotype "protein_coding";gene_id "XLOC_016357";gene_name "PLEK";class_code "k";oId "Brain-Caudatebasalganglia_00223532";is.last "FALSE";is.first "FALSE";is.singleExon "FALSE"
chr2	transdecoder	CDS	68382542	68382633	.	+	1	transcript_id "DNTX_00146884";transcript_type "protein_coding";transcript_biotype "protein_coding";gene_id "XLOC_016357";gene_name "PLEK";class_code "k";oId "Brain-Caudatebasalganglia_00223532";is.last "FALSE";is.first "FALSE";is.singleExon "FALSE"
chr2	transdecoder	CDS	68386502	68386686	.	+	2	transcript_id "DNTX_00146884";transcript_type "protein_coding";transcript_biotype "protein_coding";gene_id "XLOC_016357";gene_name "PLEK";class_code "k";oId "Brain-Caudatebasalganglia_00223532";is.last "FALSE";is.first "FALSE";is.singleExon "FALSE"
chr2	transdecoder	CDS	68388387	68388491	.	+	0	transcript_id "DNTX_00146884";transcript_type "protein_coding";transcript_biotype "protein_coding";gene_id "XLOC_016357";gene_name "PLEK";class_code "k";oId "Brain-Caudatebasalganglia_00223532";is.last "FALSE";is.first "FALSE";is.singleExon "FALSE"
chr2	transdecoder	CDS	68393162	68393245	.	+	0	transcript_id "DNTX_00146884";transcript_type "protein_coding";transcript_biotype "protein_coding";gene_id "XLOC_016357";gene_name "PLEK";class_code "k";oId "Brain-Caudatebasalganglia_00223532";is.last "FALSE";is.first "FALSE";is.singleExon "FALSE"
chr2	transdecoder	CDS	68394107	68394176	.	+	0	transcript_id "DNTX_00146884";transcript_type "protein_coding";transcript_biotype "protein_coding";gene_id "XLOC_016357";gene_name "PLEK";class_code "k";oId "Brain-Caudatebasalganglia_00223532";is.last "FALSE";is.first "FALSE";is.singleExon "FALSE"
chr2	transdecoder	CDS	68395680	68395813	.	+	2	transcript_id "DNTX_00146884";transcript_type "protein_coding";transcript_biotype "protein_coding";gene_id "XLOC_016357";gene_name "PLEK";class_code "k";oId "Brain-Caudatebasalganglia_00223532";is.last "FALSE";is.first "FALSE";is.singleExon "FALSE"
chr2	transdecoder	stop_codon	68395814	68395816	.	+	0	transcript_id "DNTX_00146884";transcript_type "protein_coding";transcript_biotype "protein_coding";gene_id "XLOC_016357";gene_name "PLEK";class_code "k";oId "Brain-Caudatebasalganglia_00223532";is.last "FALSE";is.first "FALSE";is.singleExon "FALSE"
chr2	transdecoder	three_prime_UTR	68395817	68397453	.	+	.	transcript_id "DNTX_00146884";transcript_type "protein_coding";transcript_biotype "protein_coding";gene_id "XLOC_016357";gene_name "PLEK";class_code "k";oId "Brain-Caudatebasalganglia_00223532";is.last "FALSE";is.first "FALSE";is.singleExon "FALSE"
chr2	transdecoder	transcript	68332723	68397453	.	+	.	transcript_id "DNTX_00146885";transcript_type "protein_coding";transcript_biotype "protein_coding";gene_id "XLOC_016357";gene_name "PLEK";class_code "j";oId "Brain-Caudatebasalganglia_00245099";is.last "FALSE";is.first "FALSE";is.singleExon "FALSE"
chr2	transdecoder	exon	68332723	68332820	.	+	.	transcript_id "DNTX_00146885";transcript_type "protein_coding";transcript_biotype "protein_coding";exon_number "1";gene_id "XLOC_016357";gene_name "PLEK";class_code "j";oId "Brain-Caudatebasalganglia_00245099";is.last "FALSE";novel_exon_id "nvl_exon115225";novel_exon_type "novel_TSS";is.first "TRUE";is.singleExon "FALSE"
chr2	transdecoder	exon	68365189	68365393	.	+	.	transcript_id "DNTX_00146885";transcript_type "protein_coding";transcript_biotype "protein_coding";exon_number "2";gene_id "XLOC_016357";gene_name "PLEK";class_code "j";oId "Brain-Caudatebasalganglia_00245099";is.last "FALSE";novel_exon_id "nvl_exon115219";novel_exon_type "A5SS";is.first "FALSE";is.singleExon "FALSE"
chr2	transdecoder	exon	68380328	68380483	.	+	.	transcript_id "DNTX_00146885";transcript_type "protein_coding";transcript_biotype "protein_coding";exon_number "3";gene_id "XLOC_016357";gene_name "PLEK";class_code "j";oId "Brain-Caudatebasalganglia_00245099";is.last "FALSE";is.first "FALSE";is.singleExon "FALSE"
chr2	transdecoder	exon	68380723	68380904	.	+	.	transcript_id "DNTX_00146885";transcript_type "protein_coding";transcript_biotype "protein_coding";exon_number "4";gene_id "XLOC_016357";gene_name "PLEK";class_code "j";oId "Brain-Caudatebasalganglia_00245099";is.last "FALSE";is.first "FALSE";is.singleExon "FALSE"
chr2	transdecoder	exon	68382542	68382633	.	+	.	transcript_id "DNTX_00146885";transcript_type "protein_coding";transcript_biotype "protein_coding";exon_number "5";gene_id "XLOC_016357";gene_name "PLEK";class_code "j";oId "Brain-Caudatebasalganglia_00245099";is.last "FALSE";is.first "FALSE";is.singleExon "FALSE"
chr2	transdecoder	exon	68386502	68386686	.	+	.	transcript_id "DNTX_00146885";transcript_type "protein_coding";transcript_biotype "protein_coding";exon_number "6";gene_id "XLOC_016357";gene_name "PLEK";class_code "j";oId "Brain-Caudatebasalganglia_00245099";is.last "FALSE";is.first "FALSE";is.singleExon "FALSE"
chr2	transdecoder	exon	68388387	68388491	.	+	.	transcript_id "DNTX_00146885";transcript_type "protein_coding";transcript_biotype "protein_coding";exon_number "7";gene_id "XLOC_016357";gene_name "PLEK";class_code "j";oId "Brain-Caudatebasalganglia_00245099";is.last "FALSE";is.first "FALSE";is.singleExon "FALSE"
chr2	transdecoder	exon	68393162	68393245	.	+	.	transcript_id "DNTX_00146885";transcript_type "protein_coding";transcript_biotype "protein_coding";exon_number "8";gene_id "XLOC_016357";gene_name "PLEK";class_code "j";oId "Brain-Caudatebasalganglia_00245099";is.last "FALSE";is.first "FALSE";is.singleExon "FALSE"
chr2	transdecoder	exon	68394107	68394176	.	+	.	transcript_id "DNTX_00146885";transcript_type "protein_coding";transcript_biotype "protein_coding";exon_number "9";gene_id "XLOC_016357";gene_name "PLEK";class_code "j";oId "Brain-Caudatebasalganglia_00245099";is.last "FALSE";is.first "FALSE";is.singleExon "FALSE"
chr2	transdecoder	exon	68395680	68397453	.	+	.	transcript_id "DNTX_00146885";transcript_type "protein_coding";transcript_biotype "protein_coding";exon_number "10";gene_id "XLOC_016357";gene_name "PLEK";class_code "j";oId "Brain-Caudatebasalganglia_00245099";is.last "TRUE";is.first "FALSE";is.singleExon "FALSE"
chr2	transdecoder	five_prime_UTR	68332723	68332820	.	+	.	transcript_id "DNTX_00146885";transcript_type "protein_coding";transcript_biotype "protein_coding";gene_id "XLOC_016357";gene_name "PLEK";class_code "j";oId "Brain-Caudatebasalganglia_00245099";is.last "FALSE";novel_exon_id "nvl_exon115225";novel_exon_type "novel_TSS";is.first "TRUE";is.singleExon "FALSE"
chr2	transdecoder	five_prime_UTR	68365189	68365351	.	+	.	transcript_id "DNTX_00146885";transcript_type "protein_coding";transcript_biotype "protein_coding";gene_id "XLOC_016357";gene_name "PLEK";class_code "j";oId "Brain-Caudatebasalganglia_00245099";is.last "FALSE";is.first "FALSE";is.singleExon "FALSE"
chr2	transdecoder	start_codon	68365352	68365354	.	+	0	transcript_id "DNTX_00146885";transcript_type "protein_coding";transcript_biotype "protein_coding";gene_id "XLOC_016357";gene_name "PLEK";class_code "j";oId "Brain-Caudatebasalganglia_00245099";is.last "FALSE";is.first "FALSE";is.singleExon "FALSE"
chr2	transdecoder	CDS	68365352	68365393	.	+	0	transcript_id "DNTX_00146885";transcript_type "protein_coding";transcript_biotype "protein_coding";gene_id "XLOC_016357";gene_name "PLEK";class_code "j";oId "Brain-Caudatebasalganglia_00245099";is.last "FALSE";is.first "FALSE";is.singleExon "FALSE"
chr2	transdecoder	CDS	68380328	68380483	.	+	0	transcript_id "DNTX_00146885";transcript_type "protein_coding";transcript_biotype "protein_coding";gene_id "XLOC_016357";gene_name "PLEK";class_code "j";oId "Brain-Caudatebasalganglia_00245099";is.last "FALSE";is.first "FALSE";is.singleExon "FALSE"
chr2	transdecoder	CDS	68380723	68380904	.	+	0	transcript_id "DNTX_00146885";transcript_type "protein_coding";transcript_biotype "protein_coding";gene_id "XLOC_016357";gene_name "PLEK";class_code "j";oId "Brain-Caudatebasalganglia_00245099";is.last "FALSE";is.first "FALSE";is.singleExon "FALSE"
chr2	transdecoder	CDS	68382542	68382633	.	+	1	transcript_id "DNTX_00146885";transcript_type "protein_coding";transcript_biotype "protein_coding";gene_id "XLOC_016357";gene_name "PLEK";class_code "j";oId "Brain-Caudatebasalganglia_00245099";is.last "FALSE";is.first "FALSE";is.singleExon "FALSE"
chr2	transdecoder	CDS	68386502	68386686	.	+	2	transcript_id "DNTX_00146885";transcript_type "protein_coding";transcript_biotype "protein_coding";gene_id "XLOC_016357";gene_name "PLEK";class_code "j";oId "Brain-Caudatebasalganglia_00245099";is.last "FALSE";is.first "FALSE";is.singleExon "FALSE"
chr2	transdecoder	CDS	68388387	68388491	.	+	0	transcript_id "DNTX_00146885";transcript_type "protein_coding";transcript_biotype "protein_coding";gene_id "XLOC_016357";gene_name "PLEK";class_code "j";oId "Brain-Caudatebasalganglia_00245099";is.last "FALSE";is.first "FALSE";is.singleExon "FALSE"
chr2	transdecoder	CDS	68393162	68393245	.	+	0	transcript_id "DNTX_00146885";transcript_type "protein_coding";transcript_biotype "protein_coding";gene_id "XLOC_016357";gene_name "PLEK";class_code "j";oId "Brain-Caudatebasalganglia_00245099";is.last "FALSE";is.first "FALSE";is.singleExon "FALSE"
chr2	transdecoder	CDS	68394107	68394176	.	+	0	transcript_id "DNTX_00146885";transcript_type "protein_coding";transcript_biotype "protein_coding";gene_id "XLOC_016357";gene_name "PLEK";class_code "j";oId "Brain-Caudatebasalganglia_00245099";is.last "FALSE";is.first "FALSE";is.singleExon "FALSE"
chr2	transdecoder	CDS	68395680	68395813	.	+	2	transcript_id "DNTX_00146885";transcript_type "protein_coding";transcript_biotype "protein_coding";gene_id "XLOC_016357";gene_name "PLEK";class_code "j";oId "Brain-Caudatebasalganglia_00245099";is.last "FALSE";is.first "FALSE";is.singleExon "FALSE"
chr2	transdecoder	stop_codon	68395814	68395816	.	+	0	transcript_id "DNTX_00146885";transcript_type "protein_coding";transcript_biotype "protein_coding";gene_id "XLOC_016357";gene_name "PLEK";class_code "j";oId "Brain-Caudatebasalganglia_00245099";is.last "FALSE";is.first "FALSE";is.singleExon "FALSE"
chr2	transdecoder	three_prime_UTR	68395817	68397453	.	+	.	transcript_id "DNTX_00146885";transcript_type "protein_coding";transcript_biotype "protein_coding";gene_id "XLOC_016357";gene_name "PLEK";class_code "j";oId "Brain-Caudatebasalganglia_00245099";is.last "FALSE";is.first "FALSE";is.singleExon "FALSE"
chr2	transdecoder	transcript	68363051	68397453	.	+	.	transcript_id "DNTX_00151238";transcript_type "protein_coding";transcript_biotype "protein_coding";gene_id "XLOC_016357";gene_name "PLEK";class_code "k";oId "Cells-EBV-transformedlymphocytes_00210674";is.last "FALSE";is.first "FALSE";is.singleExon "FALSE"
chr2	transdecoder	exon	68363051	68363269	.	+	.	transcript_id "DNTX_00151238";transcript_type "protein_coding";transcript_biotype "protein_coding";exon_number "1";gene_id "XLOC_016357";gene_name "PLEK";class_code "k";oId "Cells-EBV-transformedlymphocytes_00210674";is.last "FALSE";novel_exon_id "nvl_exon115226";novel_exon_type "novel_TSS";is.first "TRUE";is.singleExon "FALSE"
chr2	transdecoder	exon	68364289	68365393	.	+	.	transcript_id "DNTX_00151238";transcript_type "protein_coding";transcript_biotype "protein_coding";exon_number "2";gene_id "XLOC_016357";gene_name "PLEK";class_code "k";oId "Cells-EBV-transformedlymphocytes_00210674";is.last "FALSE";novel_exon_id "nvl_exon115224";novel_exon_type "A5SS";is.first "FALSE";is.singleExon "FALSE"
chr2	transdecoder	exon	68380328	68380483	.	+	.	transcript_id "DNTX_00151238";transcript_type "protein_coding";transcript_biotype "protein_coding";exon_number "3";gene_id "XLOC_016357";gene_name "PLEK";class_code "k";oId "Cells-EBV-transformedlymphocytes_00210674";is.last "FALSE";is.first "FALSE";is.singleExon "FALSE"
chr2	transdecoder	exon	68380723	68380904	.	+	.	transcript_id "DNTX_00151238";transcript_type "protein_coding";transcript_biotype "protein_coding";exon_number "4";gene_id "XLOC_016357";gene_name "PLEK";class_code "k";oId "Cells-EBV-transformedlymphocytes_00210674";is.last "FALSE";is.first "FALSE";is.singleExon "FALSE"
chr2	transdecoder	exon	68382542	68382633	.	+	.	transcript_id "DNTX_00151238";transcript_type "protein_coding";transcript_biotype "protein_coding";exon_number "5";gene_id "XLOC_016357";gene_name "PLEK";class_code "k";oId "Cells-EBV-transformedlymphocytes_00210674";is.last "FALSE";is.first "FALSE";is.singleExon "FALSE"
chr2	transdecoder	exon	68386502	68386686	.	+	.	transcript_id "DNTX_00151238";transcript_type "protein_coding";transcript_biotype "protein_coding";exon_number "6";gene_id "XLOC_016357";gene_name "PLEK";class_code "k";oId "Cells-EBV-transformedlymphocytes_00210674";is.last "FALSE";is.first "FALSE";is.singleExon "FALSE"
chr2	transdecoder	exon	68388387	68388491	.	+	.	transcript_id "DNTX_00151238";transcript_type "protein_coding";transcript_biotype "protein_coding";exon_number "7";gene_id "XLOC_016357";gene_name "PLEK";class_code "k";oId "Cells-EBV-transformedlymphocytes_00210674";is.last "FALSE";is.first "FALSE";is.singleExon "FALSE"
chr2	transdecoder	exon	68393162	68393245	.	+	.	transcript_id "DNTX_00151238";transcript_type "protein_coding";transcript_biotype "protein_coding";exon_number "8";gene_id "XLOC_016357";gene_name "PLEK";class_code "k";oId "Cells-EBV-transformedlymphocytes_00210674";is.last "FALSE";is.first "FALSE";is.singleExon "FALSE"
chr2	transdecoder	exon	68394107	68394176	.	+	.	transcript_id "DNTX_00151238";transcript_type "protein_coding";transcript_biotype "protein_coding";exon_number "9";gene_id "XLOC_016357";gene_name "PLEK";class_code "k";oId "Cells-EBV-transformedlymphocytes_00210674";is.last "FALSE";is.first "FALSE";is.singleExon "FALSE"
chr2	transdecoder	exon	68395680	68397453	.	+	.	transcript_id "DNTX_00151238";transcript_type "protein_coding";transcript_biotype "protein_coding";exon_number "10";gene_id "XLOC_016357";gene_name "PLEK";class_code "k";oId "Cells-EBV-transformedlymphocytes_00210674";is.last "TRUE";is.first "FALSE";is.singleExon "FALSE"
chr2	transdecoder	five_prime_UTR	68363051	68363269	.	+	.	transcript_id "DNTX_00151238";transcript_type "protein_coding";transcript_biotype "protein_coding";gene_id "XLOC_016357";gene_name "PLEK";class_code "k";oId "Cells-EBV-transformedlymphocytes_00210674";is.last "FALSE";novel_exon_id "nvl_exon115226";novel_exon_type "novel_TSS";is.first "TRUE";is.singleExon "FALSE"
chr2	transdecoder	five_prime_UTR	68364289	68365351	.	+	.	transcript_id "DNTX_00151238";transcript_type "protein_coding";transcript_biotype "protein_coding";gene_id "XLOC_016357";gene_name "PLEK";class_code "k";oId "Cells-EBV-transformedlymphocytes_00210674";is.last "FALSE";is.first "FALSE";is.singleExon "FALSE"
chr2	transdecoder	start_codon	68365352	68365354	.	+	0	transcript_id "DNTX_00151238";transcript_type "protein_coding";transcript_biotype "protein_coding";gene_id "XLOC_016357";gene_name "PLEK";class_code "k";oId "Cells-EBV-transformedlymphocytes_00210674";is.last "FALSE";is.first "FALSE";is.singleExon "FALSE"
chr2	transdecoder	CDS	68365352	68365393	.	+	0	transcript_id "DNTX_00151238";transcript_type "protein_coding";transcript_biotype "protein_coding";gene_id "XLOC_016357";gene_name "PLEK";class_code "k";oId "Cells-EBV-transformedlymphocytes_00210674";is.last "FALSE";is.first "FALSE";is.singleExon "FALSE"
chr2	transdecoder	CDS	68380328	68380483	.	+	0	transcript_id "DNTX_00151238";transcript_type "protein_coding";transcript_biotype "protein_coding";gene_id "XLOC_016357";gene_name "PLEK";class_code "k";oId "Cells-EBV-transformedlymphocytes_00210674";is.last "FALSE";is.first "FALSE";is.singleExon "FALSE"
chr2	transdecoder	CDS	68380723	68380904	.	+	0	transcript_id "DNTX_00151238";transcript_type "protein_coding";transcript_biotype "protein_coding";gene_id "XLOC_016357";gene_name "PLEK";class_code "k";oId "Cells-EBV-transformedlymphocytes_00210674";is.last "FALSE";is.first "FALSE";is.singleExon "FALSE"
chr2	transdecoder	CDS	68382542	68382633	.	+	1	transcript_id "DNTX_00151238";transcript_type "protein_coding";transcript_biotype "protein_coding";gene_id "XLOC_016357";gene_name "PLEK";class_code "k";oId "Cells-EBV-transformedlymphocytes_00210674";is.last "FALSE";is.first "FALSE";is.singleExon "FALSE"
chr2	transdecoder	CDS	68386502	68386686	.	+	2	transcript_id "DNTX_00151238";transcript_type "protein_coding";transcript_biotype "protein_coding";gene_id "XLOC_016357";gene_name "PLEK";class_code "k";oId "Cells-EBV-transformedlymphocytes_00210674";is.last "FALSE";is.first "FALSE";is.singleExon "FALSE"
chr2	transdecoder	CDS	68388387	68388491	.	+	0	transcript_id "DNTX_00151238";transcript_type "protein_coding";transcript_biotype "protein_coding";gene_id "XLOC_016357";gene_name "PLEK";class_code "k";oId "Cells-EBV-transformedlymphocytes_00210674";is.last "FALSE";is.first "FALSE";is.singleExon "FALSE"
chr2	transdecoder	CDS	68393162	68393245	.	+	0	transcript_id "DNTX_00151238";transcript_type "protein_coding";transcript_biotype "protein_coding";gene_id "XLOC_016357";gene_name "PLEK";class_code "k";oId "Cells-EBV-transformedlymphocytes_00210674";is.last "FALSE";is.first "FALSE";is.singleExon "FALSE"
chr2	transdecoder	CDS	68394107	68394176	.	+	0	transcript_id "DNTX_00151238";transcript_type "protein_coding";transcript_biotype "protein_coding";gene_id "XLOC_016357";gene_name "PLEK";class_code "k";oId "Cells-EBV-transformedlymphocytes_00210674";is.last "FALSE";is.first "FALSE";is.singleExon "FALSE"
chr2	transdecoder	CDS	68395680	68395813	.	+	2	transcript_id "DNTX_00151238";transcript_type "protein_coding";transcript_biotype "protein_coding";gene_id "XLOC_016357";gene_name "PLEK";class_code "k";oId "Cells-EBV-transformedlymphocytes_00210674";is.last "FALSE";is.first "FALSE";is.singleExon "FALSE"
chr2	transdecoder	stop_codon	68395814	68395816	.	+	0	transcript_id "DNTX_00151238";transcript_type "protein_coding";transcript_biotype "protein_coding";gene_id "XLOC_016357";gene_name "PLEK";class_code "k";oId "Cells-EBV-transformedlymphocytes_00210674";is.last "FALSE";is.first "FALSE";is.singleExon "FALSE"
chr2	transdecoder	three_prime_UTR	68395817	68397453	.	+	.	transcript_id "DNTX_00151238";transcript_type "protein_coding";transcript_biotype "protein_coding";gene_id "XLOC_016357";gene_name "PLEK";class_code "k";oId "Cells-EBV-transformedlymphocytes_00210674";is.last "FALSE";is.first "FALSE";is.singleExon "FALSE"
chr2	transdecoder	transcript	68364114	68397453	.	+	.	transcript_id "DNTX_00145231";transcript_type "protein_coding";transcript_biotype "protein_coding";gene_id "XLOC_016357";gene_name "PLEK";class_code "k";oId "WholeBlood_00194163";is.last "FALSE";is.first "FALSE";is.singleExon "FALSE"
chr2	transdecoder	exon	68364114	68364134	.	+	.	transcript_id "DNTX_00145231";transcript_type "protein_coding";transcript_biotype "protein_coding";exon_number "1";gene_id "XLOC_016357";gene_name "PLEK";class_code "k";oId "WholeBlood_00194163";is.last "FALSE";novel_exon_id "nvl_exon115227";novel_exon_type "novel_TSS";is.first "TRUE";is.singleExon "FALSE"
chr2	transdecoder	exon	68364289	68365393	.	+	.	transcript_id "DNTX_00145231";transcript_type "protein_coding";transcript_biotype "protein_coding";exon_number "2";gene_id "XLOC_016357";gene_name "PLEK";class_code "k";oId "WholeBlood_00194163";is.last "FALSE";novel_exon_id "nvl_exon115224";novel_exon_type "A5SS";is.first "FALSE";is.singleExon "FALSE"
chr2	transdecoder	exon	68380328	68380483	.	+	.	transcript_id "DNTX_00145231";transcript_type "protein_coding";transcript_biotype "protein_coding";exon_number "3";gene_id "XLOC_016357";gene_name "PLEK";class_code "k";oId "WholeBlood_00194163";is.last "FALSE";is.first "FALSE";is.singleExon "FALSE"
chr2	transdecoder	exon	68380723	68380904	.	+	.	transcript_id "DNTX_00145231";transcript_type "protein_coding";transcript_biotype "protein_coding";exon_number "4";gene_id "XLOC_016357";gene_name "PLEK";class_code "k";oId "WholeBlood_00194163";is.last "FALSE";is.first "FALSE";is.singleExon "FALSE"
chr2	transdecoder	exon	68382542	68382633	.	+	.	transcript_id "DNTX_00145231";transcript_type "protein_coding";transcript_biotype "protein_coding";exon_number "5";gene_id "XLOC_016357";gene_name "PLEK";class_code "k";oId "WholeBlood_00194163";is.last "FALSE";is.first "FALSE";is.singleExon "FALSE"
chr2	transdecoder	exon	68386502	68386686	.	+	.	transcript_id "DNTX_00145231";transcript_type "protein_coding";transcript_biotype "protein_coding";exon_number "6";gene_id "XLOC_016357";gene_name "PLEK";class_code "k";oId "WholeBlood_00194163";is.last "FALSE";is.first "FALSE";is.singleExon "FALSE"
chr2	transdecoder	exon	68388387	68388491	.	+	.	transcript_id "DNTX_00145231";transcript_type "protein_coding";transcript_biotype "protein_coding";exon_number "7";gene_id "XLOC_016357";gene_name "PLEK";class_code "k";oId "WholeBlood_00194163";is.last "FALSE";is.first "FALSE";is.singleExon "FALSE"
chr2	transdecoder	exon	68393162	68393245	.	+	.	transcript_id "DNTX_00145231";transcript_type "protein_coding";transcript_biotype "protein_coding";exon_number "8";gene_id "XLOC_016357";gene_name "PLEK";class_code "k";oId "WholeBlood_00194163";is.last "FALSE";is.first "FALSE";is.singleExon "FALSE"
chr2	transdecoder	exon	68394107	68394176	.	+	.	transcript_id "DNTX_00145231";transcript_type "protein_coding";transcript_biotype "protein_coding";exon_number "9";gene_id "XLOC_016357";gene_name "PLEK";class_code "k";oId "WholeBlood_00194163";is.last "FALSE";is.first "FALSE";is.singleExon "FALSE"
chr2	transdecoder	exon	68395680	68397453	.	+	.	transcript_id "DNTX_00145231";transcript_type "protein_coding";transcript_biotype "protein_coding";exon_number "10";gene_id "XLOC_016357";gene_name "PLEK";class_code "k";oId "WholeBlood_00194163";is.last "TRUE";is.first "FALSE";is.singleExon "FALSE"
chr2	transdecoder	five_prime_UTR	68364114	68364134	.	+	.	transcript_id "DNTX_00145231";transcript_type "protein_coding";transcript_biotype "protein_coding";gene_id "XLOC_016357";gene_name "PLEK";class_code "k";oId "WholeBlood_00194163";is.last "FALSE";novel_exon_id "nvl_exon115227";novel_exon_type "novel_TSS";is.first "TRUE";is.singleExon "FALSE"
chr2	transdecoder	five_prime_UTR	68364289	68365351	.	+	.	transcript_id "DNTX_00145231";transcript_type "protein_coding";transcript_biotype "protein_coding";gene_id "XLOC_016357";gene_name "PLEK";class_code "k";oId "WholeBlood_00194163";is.last "FALSE";is.first "FALSE";is.singleExon "FALSE"
chr2	transdecoder	start_codon	68365352	68365354	.	+	0	transcript_id "DNTX_00145231";transcript_type "protein_coding";transcript_biotype "protein_coding";gene_id "XLOC_016357";gene_name "PLEK";class_code "k";oId "WholeBlood_00194163";is.last "FALSE";is.first "FALSE";is.singleExon "FALSE"
chr2	transdecoder	CDS	68365352	68365393	.	+	0	transcript_id "DNTX_00145231";transcript_type "protein_coding";transcript_biotype "protein_coding";gene_id "XLOC_016357";gene_name "PLEK";class_code "k";oId "WholeBlood_00194163";is.last "FALSE";is.first "FALSE";is.singleExon "FALSE"
chr2	transdecoder	CDS	68380328	68380483	.	+	0	transcript_id "DNTX_00145231";transcript_type "protein_coding";transcript_biotype "protein_coding";gene_id "XLOC_016357";gene_name "PLEK";class_code "k";oId "WholeBlood_00194163";is.last "FALSE";is.first "FALSE";is.singleExon "FALSE"
chr2	transdecoder	CDS	68380723	68380904	.	+	0	transcript_id "DNTX_00145231";transcript_type "protein_coding";transcript_biotype "protein_coding";gene_id "XLOC_016357";gene_name "PLEK";class_code "k";oId "WholeBlood_00194163";is.last "FALSE";is.first "FALSE";is.singleExon "FALSE"
chr2	transdecoder	CDS	68382542	68382633	.	+	1	transcript_id "DNTX_00145231";transcript_type "protein_coding";transcript_biotype "protein_coding";gene_id "XLOC_016357";gene_name "PLEK";class_code "k";oId "WholeBlood_00194163";is.last "FALSE";is.first "FALSE";is.singleExon "FALSE"
chr2	transdecoder	CDS	68386502	68386686	.	+	2	transcript_id "DNTX_00145231";transcript_type "protein_coding";transcript_biotype "protein_coding";gene_id "XLOC_016357";gene_name "PLEK";class_code "k";oId "WholeBlood_00194163";is.last "FALSE";is.first "FALSE";is.singleExon "FALSE"
chr2	transdecoder	CDS	68388387	68388491	.	+	0	transcript_id "DNTX_00145231";transcript_type "protein_coding";transcript_biotype "protein_coding";gene_id "XLOC_016357";gene_name "PLEK";class_code "k";oId "WholeBlood_00194163";is.last "FALSE";is.first "FALSE";is.singleExon "FALSE"
chr2	transdecoder	CDS	68393162	68393245	.	+	0	transcript_id "DNTX_00145231";transcript_type "protein_coding";transcript_biotype "protein_coding";gene_id "XLOC_016357";gene_name "PLEK";class_code "k";oId "WholeBlood_00194163";is.last "FALSE";is.first "FALSE";is.singleExon "FALSE"
chr2	transdecoder	CDS	68394107	68394176	.	+	0	transcript_id "DNTX_00145231";transcript_type "protein_coding";transcript_biotype "protein_coding";gene_id "XLOC_016357";gene_name "PLEK";class_code "k";oId "WholeBlood_00194163";is.last "FALSE";is.first "FALSE";is.singleExon "FALSE"
chr2	transdecoder	CDS	68395680	68395813	.	+	2	transcript_id "DNTX_00145231";transcript_type "protein_coding";transcript_biotype "protein_coding";gene_id "XLOC_016357";gene_name "PLEK";class_code "k";oId "WholeBlood_00194163";is.last "FALSE";is.first "FALSE";is.singleExon "FALSE"
chr2	transdecoder	stop_codon	68395814	68395816	.	+	0	transcript_id "DNTX_00145231";transcript_type "protein_coding";transcript_biotype "protein_coding";gene_id "XLOC_016357";gene_name "PLEK";class_code "k";oId "WholeBlood_00194163";is.last "FALSE";is.first "FALSE";is.singleExon "FALSE"
chr2	transdecoder	three_prime_UTR	68395817	68397453	.	+	.	transcript_id "DNTX_00145231";transcript_type "protein_coding";transcript_biotype "protein_coding";gene_id "XLOC_016357";gene_name "PLEK";class_code "k";oId "WholeBlood_00194163";is.last "FALSE";is.first "FALSE";is.singleExon "FALSE"
chr2	transdecoder	transcript	68364296	68397453	.	+	.	transcript_id "DNTX_00151239";transcript_type "protein_coding";transcript_biotype "protein_coding";gene_id "XLOC_016357";gene_name "PLEK";class_code "j";oId "Cells-EBV-transformedlymphocytes_00187835";is.last "FALSE";is.first "FALSE";is.singleExon "FALSE"
chr2	transdecoder	exon	68364296	68365090	.	+	.	transcript_id "DNTX_00151239";transcript_type "protein_coding";transcript_biotype "protein_coding";exon_number "1";gene_id "XLOC_016357";gene_name "PLEK";class_code "j";oId "Cells-EBV-transformedlymphocytes_00187835";is.last "FALSE";novel_exon_id "nvl_exon115228";novel_exon_type "novel_TSS";is.first "TRUE";is.singleExon "FALSE"
chr2	transdecoder	exon	68365189	68365393	.	+	.	transcript_id "DNTX_00151239";transcript_type "protein_coding";transcript_biotype "protein_coding";exon_number "2";gene_id "XLOC_016357";gene_name "PLEK";class_code "j";oId "Cells-EBV-transformedlymphocytes_00187835";is.last "FALSE";novel_exon_id "nvl_exon115219";novel_exon_type "A5SS";is.first "FALSE";is.singleExon "FALSE"
chr2	transdecoder	exon	68380328	68380483	.	+	.	transcript_id "DNTX_00151239";transcript_type "protein_coding";transcript_biotype "protein_coding";exon_number "3";gene_id "XLOC_016357";gene_name "PLEK";class_code "j";oId "Cells-EBV-transformedlymphocytes_00187835";is.last "FALSE";is.first "FALSE";is.singleExon "FALSE"
chr2	transdecoder	exon	68380723	68380904	.	+	.	transcript_id "DNTX_00151239";transcript_type "protein_coding";transcript_biotype "protein_coding";exon_number "4";gene_id "XLOC_016357";gene_name "PLEK";class_code "j";oId "Cells-EBV-transformedlymphocytes_00187835";is.last "FALSE";is.first "FALSE";is.singleExon "FALSE"
chr2	transdecoder	exon	68382542	68382633	.	+	.	transcript_id "DNTX_00151239";transcript_type "protein_coding";transcript_biotype "protein_coding";exon_number "5";gene_id "XLOC_016357";gene_name "PLEK";class_code "j";oId "Cells-EBV-transformedlymphocytes_00187835";is.last "FALSE";is.first "FALSE";is.singleExon "FALSE"
chr2	transdecoder	exon	68386502	68386686	.	+	.	transcript_id "DNTX_00151239";transcript_type "protein_coding";transcript_biotype "protein_coding";exon_number "6";gene_id "XLOC_016357";gene_name "PLEK";class_code "j";oId "Cells-EBV-transformedlymphocytes_00187835";is.last "FALSE";is.first "FALSE";is.singleExon "FALSE"
chr2	transdecoder	exon	68388387	68388491	.	+	.	transcript_id "DNTX_00151239";transcript_type "protein_coding";transcript_biotype "protein_coding";exon_number "7";gene_id "XLOC_016357";gene_name "PLEK";class_code "j";oId "Cells-EBV-transformedlymphocytes_00187835";is.last "FALSE";is.first "FALSE";is.singleExon "FALSE"
chr2	transdecoder	exon	68393162	68393245	.	+	.	transcript_id "DNTX_00151239";transcript_type "protein_coding";transcript_biotype "protein_coding";exon_number "8";gene_id "XLOC_016357";gene_name "PLEK";class_code "j";oId "Cells-EBV-transformedlymphocytes_00187835";is.last "FALSE";is.first "FALSE";is.singleExon "FALSE"
chr2	transdecoder	exon	68394107	68394176	.	+	.	transcript_id "DNTX_00151239";transcript_type "protein_coding";transcript_biotype "protein_coding";exon_number "9";gene_id "XLOC_016357";gene_name "PLEK";class_code "j";oId "Cells-EBV-transformedlymphocytes_00187835";is.last "FALSE";is.first "FALSE";is.singleExon "FALSE"
chr2	transdecoder	exon	68395680	68397453	.	+	.	transcript_id "DNTX_00151239";transcript_type "protein_coding";transcript_biotype "protein_coding";exon_number "10";gene_id "XLOC_016357";gene_name "PLEK";class_code "j";oId "Cells-EBV-transformedlymphocytes_00187835";is.last "TRUE";is.first "FALSE";is.singleExon "FALSE"
chr2	transdecoder	five_prime_UTR	68364296	68365090	.	+	.	transcript_id "DNTX_00151239";transcript_type "protein_coding";transcript_biotype "protein_coding";gene_id "XLOC_016357";gene_name "PLEK";class_code "j";oId "Cells-EBV-transformedlymphocytes_00187835";is.last "FALSE";novel_exon_id "nvl_exon115228";novel_exon_type "novel_TSS";is.first "TRUE";is.singleExon "FALSE"
chr2	transdecoder	five_prime_UTR	68365189	68365351	.	+	.	transcript_id "DNTX_00151239";transcript_type "protein_coding";transcript_biotype "protein_coding";gene_id "XLOC_016357";gene_name "PLEK";class_code "j";oId "Cells-EBV-transformedlymphocytes_00187835";is.last "FALSE";is.first "FALSE";is.singleExon "FALSE"
chr2	transdecoder	start_codon	68365352	68365354	.	+	0	transcript_id "DNTX_00151239";transcript_type "protein_coding";transcript_biotype "protein_coding";gene_id "XLOC_016357";gene_name "PLEK";class_code "j";oId "Cells-EBV-transformedlymphocytes_00187835";is.last "FALSE";is.first "FALSE";is.singleExon "FALSE"
chr2	transdecoder	CDS	68365352	68365393	.	+	0	transcript_id "DNTX_00151239";transcript_type "protein_coding";transcript_biotype "protein_coding";gene_id "XLOC_016357";gene_name "PLEK";class_code "j";oId "Cells-EBV-transformedlymphocytes_00187835";is.last "FALSE";is.first "FALSE";is.singleExon "FALSE"
chr2	transdecoder	CDS	68380328	68380483	.	+	0	transcript_id "DNTX_00151239";transcript_type "protein_coding";transcript_biotype "protein_coding";gene_id "XLOC_016357";gene_name "PLEK";class_code "j";oId "Cells-EBV-transformedlymphocytes_00187835";is.last "FALSE";is.first "FALSE";is.singleExon "FALSE"
chr2	transdecoder	CDS	68380723	68380904	.	+	0	transcript_id "DNTX_00151239";transcript_type "protein_coding";transcript_biotype "protein_coding";gene_id "XLOC_016357";gene_name "PLEK";class_code "j";oId "Cells-EBV-transformedlymphocytes_00187835";is.last "FALSE";is.first "FALSE";is.singleExon "FALSE"
chr2	transdecoder	CDS	68382542	68382633	.	+	1	transcript_id "DNTX_00151239";transcript_type "protein_coding";transcript_biotype "protein_coding";gene_id "XLOC_016357";gene_name "PLEK";class_code "j";oId "Cells-EBV-transformedlymphocytes_00187835";is.last "FALSE";is.first "FALSE";is.singleExon "FALSE"
chr2	transdecoder	CDS	68386502	68386686	.	+	2	transcript_id "DNTX_00151239";transcript_type "protein_coding";transcript_biotype "protein_coding";gene_id "XLOC_016357";gene_name "PLEK";class_code "j";oId "Cells-EBV-transformedlymphocytes_00187835";is.last "FALSE";is.first "FALSE";is.singleExon "FALSE"
chr2	transdecoder	CDS	68388387	68388491	.	+	0	transcript_id "DNTX_00151239";transcript_type "protein_coding";transcript_biotype "protein_coding";gene_id "XLOC_016357";gene_name "PLEK";class_code "j";oId "Cells-EBV-transformedlymphocytes_00187835";is.last "FALSE";is.first "FALSE";is.singleExon "FALSE"
chr2	transdecoder	CDS	68393162	68393245	.	+	0	transcript_id "DNTX_00151239";transcript_type "protein_coding";transcript_biotype "protein_coding";gene_id "XLOC_016357";gene_name "PLEK";class_code "j";oId "Cells-EBV-transformedlymphocytes_00187835";is.last "FALSE";is.first "FALSE";is.singleExon "FALSE"
chr2	transdecoder	CDS	68394107	68394176	.	+	0	transcript_id "DNTX_00151239";transcript_type "protein_coding";transcript_biotype "protein_coding";gene_id "XLOC_016357";gene_name "PLEK";class_code "j";oId "Cells-EBV-transformedlymphocytes_00187835";is.last "FALSE";is.first "FALSE";is.singleExon "FALSE"
chr2	transdecoder	CDS	68395680	68395813	.	+	2	transcript_id "DNTX_00151239";transcript_type "protein_coding";transcript_biotype "protein_coding";gene_id "XLOC_016357";gene_name "PLEK";class_code "j";oId "Cells-EBV-transformedlymphocytes_00187835";is.last "FALSE";is.first "FALSE";is.singleExon "FALSE"
chr2	transdecoder	stop_codon	68395814	68395816	.	+	0	transcript_id "DNTX_00151239";transcript_type "protein_coding";transcript_biotype "protein_coding";gene_id "XLOC_016357";gene_name "PLEK";class_code "j";oId "Cells-EBV-transformedlymphocytes_00187835";is.last "FALSE";is.first "FALSE";is.singleExon "FALSE"
chr2	transdecoder	three_prime_UTR	68395817	68397453	.	+	.	transcript_id "DNTX_00151239";transcript_type "protein_coding";transcript_biotype "protein_coding";gene_id "XLOC_016357";gene_name "PLEK";class_code "j";oId "Cells-EBV-transformedlymphocytes_00187835";is.last "FALSE";is.first "FALSE";is.singleExon "FALSE"
chr2	transdecoder	transcript	68364356	68397453	.	+	.	transcript_id "DNTX_00151240";transcript_type "protein_coding";transcript_biotype "protein_coding";gene_id "XLOC_016357";gene_name "PLEK";class_code "j";oId "Cells-EBV-transformedlymphocytes_00206740";is.last "FALSE";is.first "FALSE";is.singleExon "FALSE"
chr2	transdecoder	exon	68364356	68364457	.	+	.	transcript_id "DNTX_00151240";transcript_type "protein_coding";transcript_biotype "protein_coding";exon_number "1";gene_id "XLOC_016357";gene_name "PLEK";class_code "j";oId "Cells-EBV-transformedlymphocytes_00206740";is.last "FALSE";novel_exon_id "nvl_exon115229";novel_exon_type "novel_TSS";is.first "TRUE";is.singleExon "FALSE"
chr2	transdecoder	exon	68365187	68365393	.	+	.	transcript_id "DNTX_00151240";transcript_type "protein_coding";transcript_biotype "protein_coding";exon_number "2";gene_id "XLOC_016357";gene_name "PLEK";class_code "j";oId "Cells-EBV-transformedlymphocytes_00206740";is.last "FALSE";novel_exon_id "nvl_exon115222";novel_exon_type "A5SS";is.first "FALSE";is.singleExon "FALSE"
chr2	transdecoder	exon	68380328	68380483	.	+	.	transcript_id "DNTX_00151240";transcript_type "protein_coding";transcript_biotype "protein_coding";exon_number "3";gene_id "XLOC_016357";gene_name "PLEK";class_code "j";oId "Cells-EBV-transformedlymphocytes_00206740";is.last "FALSE";is.first "FALSE";is.singleExon "FALSE"
chr2	transdecoder	exon	68380723	68380904	.	+	.	transcript_id "DNTX_00151240";transcript_type "protein_coding";transcript_biotype "protein_coding";exon_number "4";gene_id "XLOC_016357";gene_name "PLEK";class_code "j";oId "Cells-EBV-transformedlymphocytes_00206740";is.last "FALSE";is.first "FALSE";is.singleExon "FALSE"
chr2	transdecoder	exon	68382542	68382633	.	+	.	transcript_id "DNTX_00151240";transcript_type "protein_coding";transcript_biotype "protein_coding";exon_number "5";gene_id "XLOC_016357";gene_name "PLEK";class_code "j";oId "Cells-EBV-transformedlymphocytes_00206740";is.last "FALSE";is.first "FALSE";is.singleExon "FALSE"
chr2	transdecoder	exon	68386502	68386686	.	+	.	transcript_id "DNTX_00151240";transcript_type "protein_coding";transcript_biotype "protein_coding";exon_number "6";gene_id "XLOC_016357";gene_name "PLEK";class_code "j";oId "Cells-EBV-transformedlymphocytes_00206740";is.last "FALSE";is.first "FALSE";is.singleExon "FALSE"
chr2	transdecoder	exon	68388387	68388491	.	+	.	transcript_id "DNTX_00151240";transcript_type "protein_coding";transcript_biotype "protein_coding";exon_number "7";gene_id "XLOC_016357";gene_name "PLEK";class_code "j";oId "Cells-EBV-transformedlymphocytes_00206740";is.last "FALSE";is.first "FALSE";is.singleExon "FALSE"
chr2	transdecoder	exon	68393162	68393245	.	+	.	transcript_id "DNTX_00151240";transcript_type "protein_coding";transcript_biotype "protein_coding";exon_number "8";gene_id "XLOC_016357";gene_name "PLEK";class_code "j";oId "Cells-EBV-transformedlymphocytes_00206740";is.last "FALSE";is.first "FALSE";is.singleExon "FALSE"
chr2	transdecoder	exon	68394107	68394176	.	+	.	transcript_id "DNTX_00151240";transcript_type "protein_coding";transcript_biotype "protein_coding";exon_number "9";gene_id "XLOC_016357";gene_name "PLEK";class_code "j";oId "Cells-EBV-transformedlymphocytes_00206740";is.last "FALSE";is.first "FALSE";is.singleExon "FALSE"
chr2	transdecoder	exon	68395680	68397453	.	+	.	transcript_id "DNTX_00151240";transcript_type "protein_coding";transcript_biotype "protein_coding";exon_number "10";gene_id "XLOC_016357";gene_name "PLEK";class_code "j";oId "Cells-EBV-transformedlymphocytes_00206740";is.last "TRUE";is.first "FALSE";is.singleExon "FALSE"
chr2	transdecoder	five_prime_UTR	68364356	68364457	.	+	.	transcript_id "DNTX_00151240";transcript_type "protein_coding";transcript_biotype "protein_coding";gene_id "XLOC_016357";gene_name "PLEK";class_code "j";oId "Cells-EBV-transformedlymphocytes_00206740";is.last "FALSE";novel_exon_id "nvl_exon115229";novel_exon_type "novel_TSS";is.first "TRUE";is.singleExon "FALSE"
chr2	transdecoder	five_prime_UTR	68365187	68365351	.	+	.	transcript_id "DNTX_00151240";transcript_type "protein_coding";transcript_biotype "protein_coding";gene_id "XLOC_016357";gene_name "PLEK";class_code "j";oId "Cells-EBV-transformedlymphocytes_00206740";is.last "FALSE";is.first "FALSE";is.singleExon "FALSE"
chr2	transdecoder	start_codon	68365352	68365354	.	+	0	transcript_id "DNTX_00151240";transcript_type "protein_coding";transcript_biotype "protein_coding";gene_id "XLOC_016357";gene_name "PLEK";class_code "j";oId "Cells-EBV-transformedlymphocytes_00206740";is.last "FALSE";is.first "FALSE";is.singleExon "FALSE"
chr2	transdecoder	CDS	68365352	68365393	.	+	0	transcript_id "DNTX_00151240";transcript_type "protein_coding";transcript_biotype "protein_coding";gene_id "XLOC_016357";gene_name "PLEK";class_code "j";oId "Cells-EBV-transformedlymphocytes_00206740";is.last "FALSE";is.first "FALSE";is.singleExon "FALSE"
chr2	transdecoder	CDS	68380328	68380483	.	+	0	transcript_id "DNTX_00151240";transcript_type "protein_coding";transcript_biotype "protein_coding";gene_id "XLOC_016357";gene_name "PLEK";class_code "j";oId "Cells-EBV-transformedlymphocytes_00206740";is.last "FALSE";is.first "FALSE";is.singleExon "FALSE"
chr2	transdecoder	CDS	68380723	68380904	.	+	0	transcript_id "DNTX_00151240";transcript_type "protein_coding";transcript_biotype "protein_coding";gene_id "XLOC_016357";gene_name "PLEK";class_code "j";oId "Cells-EBV-transformedlymphocytes_00206740";is.last "FALSE";is.first "FALSE";is.singleExon "FALSE"
chr2	transdecoder	CDS	68382542	68382633	.	+	1	transcript_id "DNTX_00151240";transcript_type "protein_coding";transcript_biotype "protein_coding";gene_id "XLOC_016357";gene_name "PLEK";class_code "j";oId "Cells-EBV-transformedlymphocytes_00206740";is.last "FALSE";is.first "FALSE";is.singleExon "FALSE"
chr2	transdecoder	CDS	68386502	68386686	.	+	2	transcript_id "DNTX_00151240";transcript_type "protein_coding";transcript_biotype "protein_coding";gene_id "XLOC_016357";gene_name "PLEK";class_code "j";oId "Cells-EBV-transformedlymphocytes_00206740";is.last "FALSE";is.first "FALSE";is.singleExon "FALSE"
chr2	transdecoder	CDS	68388387	68388491	.	+	0	transcript_id "DNTX_00151240";transcript_type "protein_coding";transcript_biotype "protein_coding";gene_id "XLOC_016357";gene_name "PLEK";class_code "j";oId "Cells-EBV-transformedlymphocytes_00206740";is.last "FALSE";is.first "FALSE";is.singleExon "FALSE"
chr2	transdecoder	CDS	68393162	68393245	.	+	0	transcript_id "DNTX_00151240";transcript_type "protein_coding";transcript_biotype "protein_coding";gene_id "XLOC_016357";gene_name "PLEK";class_code "j";oId "Cells-EBV-transformedlymphocytes_00206740";is.last "FALSE";is.first "FALSE";is.singleExon "FALSE"
chr2	transdecoder	CDS	68394107	68394176	.	+	0	transcript_id "DNTX_00151240";transcript_type "protein_coding";transcript_biotype "protein_coding";gene_id "XLOC_016357";gene_name "PLEK";class_code "j";oId "Cells-EBV-transformedlymphocytes_00206740";is.last "FALSE";is.first "FALSE";is.singleExon "FALSE"
chr2	transdecoder	CDS	68395680	68395813	.	+	2	transcript_id "DNTX_00151240";transcript_type "protein_coding";transcript_biotype "protein_coding";gene_id "XLOC_016357";gene_name "PLEK";class_code "j";oId "Cells-EBV-transformedlymphocytes_00206740";is.last "FALSE";is.first "FALSE";is.singleExon "FALSE"
chr2	transdecoder	stop_codon	68395814	68395816	.	+	0	transcript_id "DNTX_00151240";transcript_type "protein_coding";transcript_biotype "protein_coding";gene_id "XLOC_016357";gene_name "PLEK";class_code "j";oId "Cells-EBV-transformedlymphocytes_00206740";is.last "FALSE";is.first "FALSE";is.singleExon "FALSE"
chr2	transdecoder	three_prime_UTR	68395817	68397453	.	+	.	transcript_id "DNTX_00151240";transcript_type "protein_coding";transcript_biotype "protein_coding";gene_id "XLOC_016357";gene_name "PLEK";class_code "j";oId "Cells-EBV-transformedlymphocytes_00206740";is.last "FALSE";is.first "FALSE";is.singleExon "FALSE"
chr2	transdecoder	transcript	68365173	68397453	.	+	.	transcript_id "DNTX_00142947";transcript_type "protein_coding";transcript_biotype "protein_coding";gene_id "XLOC_016357";gene_name "PLEK";class_code "=";oId "RPE_Adult.Tissue_00314812";is.last "FALSE";is.first "FALSE";is.singleExon "FALSE"
chr2	transdecoder	exon	68365173	68365393	.	+	.	transcript_id "DNTX_00142947";transcript_type "protein_coding";transcript_biotype "protein_coding";exon_number "1";gene_id "XLOC_016357";gene_name "PLEK";class_code "=";oId "RPE_Adult.Tissue_00314812";is.last "FALSE";is.first "TRUE";is.singleExon "FALSE"
chr2	transdecoder	exon	68380328	68380483	.	+	.	transcript_id "DNTX_00142947";transcript_type "protein_coding";transcript_biotype "protein_coding";exon_number "2";gene_id "XLOC_016357";gene_name "PLEK";class_code "=";oId "RPE_Adult.Tissue_00314812";is.last "FALSE";is.first "FALSE";is.singleExon "FALSE"
chr2	transdecoder	exon	68380723	68380904	.	+	.	transcript_id "DNTX_00142947";transcript_type "protein_coding";transcript_biotype "protein_coding";exon_number "3";gene_id "XLOC_016357";gene_name "PLEK";class_code "=";oId "RPE_Adult.Tissue_00314812";is.last "FALSE";is.first "FALSE";is.singleExon "FALSE"
chr2	transdecoder	exon	68382542	68382633	.	+	.	transcript_id "DNTX_00142947";transcript_type "protein_coding";transcript_biotype "protein_coding";exon_number "4";gene_id "XLOC_016357";gene_name "PLEK";class_code "=";oId "RPE_Adult.Tissue_00314812";is.last "FALSE";is.first "FALSE";is.singleExon "FALSE"
chr2	transdecoder	exon	68386502	68386686	.	+	.	transcript_id "DNTX_00142947";transcript_type "protein_coding";transcript_biotype "protein_coding";exon_number "5";gene_id "XLOC_016357";gene_name "PLEK";class_code "=";oId "RPE_Adult.Tissue_00314812";is.last "FALSE";is.first "FALSE";is.singleExon "FALSE"
chr2	transdecoder	exon	68388387	68388491	.	+	.	transcript_id "DNTX_00142947";transcript_type "protein_coding";transcript_biotype "protein_coding";exon_number "6";gene_id "XLOC_016357";gene_name "PLEK";class_code "=";oId "RPE_Adult.Tissue_00314812";is.last "FALSE";is.first "FALSE";is.singleExon "FALSE"
chr2	transdecoder	exon	68393162	68393245	.	+	.	transcript_id "DNTX_00142947";transcript_type "protein_coding";transcript_biotype "protein_coding";exon_number "7";gene_id "XLOC_016357";gene_name "PLEK";class_code "=";oId "RPE_Adult.Tissue_00314812";is.last "FALSE";is.first "FALSE";is.singleExon "FALSE"
chr2	transdecoder	exon	68394107	68394176	.	+	.	transcript_id "DNTX_00142947";transcript_type "protein_coding";transcript_biotype "protein_coding";exon_number "8";gene_id "XLOC_016357";gene_name "PLEK";class_code "=";oId "RPE_Adult.Tissue_00314812";is.last "FALSE";is.first "FALSE";is.singleExon "FALSE"
chr2	transdecoder	exon	68395680	68397453	.	+	.	transcript_id "DNTX_00142947";transcript_type "protein_coding";transcript_biotype "protein_coding";exon_number "9";gene_id "XLOC_016357";gene_name "PLEK";class_code "=";oId "RPE_Adult.Tissue_00314812";is.last "TRUE";is.first "FALSE";is.singleExon "FALSE"
chr2	transdecoder	five_prime_UTR	68365173	68365351	.	+	.	transcript_id "DNTX_00142947";transcript_type "protein_coding";transcript_biotype "protein_coding";gene_id "XLOC_016357";gene_name "PLEK";class_code "=";oId "RPE_Adult.Tissue_00314812";is.last "FALSE";is.first "FALSE";is.singleExon "FALSE"
chr2	transdecoder	start_codon	68365352	68365354	.	+	0	transcript_id "DNTX_00142947";transcript_type "protein_coding";transcript_biotype "protein_coding";gene_id "XLOC_016357";gene_name "PLEK";class_code "=";oId "RPE_Adult.Tissue_00314812";is.last "FALSE";is.first "FALSE";is.singleExon "FALSE"
chr2	transdecoder	CDS	68365352	68365393	.	+	0	transcript_id "DNTX_00142947";transcript_type "protein_coding";transcript_biotype "protein_coding";gene_id "XLOC_016357";gene_name "PLEK";class_code "=";oId "RPE_Adult.Tissue_00314812";is.last "FALSE";is.first "FALSE";is.singleExon "FALSE"
chr2	transdecoder	CDS	68380328	68380483	.	+	0	transcript_id "DNTX_00142947";transcript_type "protein_coding";transcript_biotype "protein_coding";gene_id "XLOC_016357";gene_name "PLEK";class_code "=";oId "RPE_Adult.Tissue_00314812";is.last "FALSE";is.first "FALSE";is.singleExon "FALSE"
chr2	transdecoder	CDS	68380723	68380904	.	+	0	transcript_id "DNTX_00142947";transcript_type "protein_coding";transcript_biotype "protein_coding";gene_id "XLOC_016357";gene_name "PLEK";class_code "=";oId "RPE_Adult.Tissue_00314812";is.last "FALSE";is.first "FALSE";is.singleExon "FALSE"
chr2	transdecoder	CDS	68382542	68382633	.	+	1	transcript_id "DNTX_00142947";transcript_type "protein_coding";transcript_biotype "protein_coding";gene_id "XLOC_016357";gene_name "PLEK";class_code "=";oId "RPE_Adult.Tissue_00314812";is.last "FALSE";is.first "FALSE";is.singleExon "FALSE"
chr2	transdecoder	CDS	68386502	68386686	.	+	2	transcript_id "DNTX_00142947";transcript_type "protein_coding";transcript_biotype "protein_coding";gene_id "XLOC_016357";gene_name "PLEK";class_code "=";oId "RPE_Adult.Tissue_00314812";is.last "FALSE";is.first "FALSE";is.singleExon "FALSE"
chr2	transdecoder	CDS	68388387	68388491	.	+	0	transcript_id "DNTX_00142947";transcript_type "protein_coding";transcript_biotype "protein_coding";gene_id "XLOC_016357";gene_name "PLEK";class_code "=";oId "RPE_Adult.Tissue_00314812";is.last "FALSE";is.first "FALSE";is.singleExon "FALSE"
chr2	transdecoder	CDS	68393162	68393245	.	+	0	transcript_id "DNTX_00142947";transcript_type "protein_coding";transcript_biotype "protein_coding";gene_id "XLOC_016357";gene_name "PLEK";class_code "=";oId "RPE_Adult.Tissue_00314812";is.last "FALSE";is.first "FALSE";is.singleExon "FALSE"
chr2	transdecoder	CDS	68394107	68394176	.	+	0	transcript_id "DNTX_00142947";transcript_type "protein_coding";transcript_biotype "protein_coding";gene_id "XLOC_016357";gene_name "PLEK";class_code "=";oId "RPE_Adult.Tissue_00314812";is.last "FALSE";is.first "FALSE";is.singleExon "FALSE"
chr2	transdecoder	CDS	68395680	68395813	.	+	2	transcript_id "DNTX_00142947";transcript_type "protein_coding";transcript_biotype "protein_coding";gene_id "XLOC_016357";gene_name "PLEK";class_code "=";oId "RPE_Adult.Tissue_00314812";is.last "FALSE";is.first "FALSE";is.singleExon "FALSE"
chr2	transdecoder	stop_codon	68395814	68395816	.	+	0	transcript_id "DNTX_00142947";transcript_type "protein_coding";transcript_biotype "protein_coding";gene_id "XLOC_016357";gene_name "PLEK";class_code "=";oId "RPE_Adult.Tissue_00314812";is.last "FALSE";is.first "FALSE";is.singleExon "FALSE"
chr2	transdecoder	three_prime_UTR	68395817	68397453	.	+	.	transcript_id "DNTX_00142947";transcript_type "protein_coding";transcript_biotype "protein_coding";gene_id "XLOC_016357";gene_name "PLEK";class_code "=";oId "RPE_Adult.Tissue_00314812";is.last "FALSE";is.first "FALSE";is.singleExon "FALSE"
chr2	StringTie	transcript	68380329	68397425	.	+	.	transcript_id "DNTX_00146797";transcript_type "noncoding";transcript_biotype "noncoding";gene_id "XLOC_016357";gene_name "PLEK";class_code "c";oId "Brain-Substantianigra_00221486";is.last "FALSE";is.first "FALSE";is.singleExon "FALSE"
chr2	StringTie	exon	68380329	68380483	.	+	.	transcript_id "DNTX_00146797";transcript_type "noncoding";transcript_biotype "noncoding";exon_number "1";gene_id "XLOC_016357";gene_name "PLEK";class_code "c";oId "Brain-Substantianigra_00221486";is.last "FALSE";novel_exon_id "nvl_exon115230";novel_exon_type "novel_TSS";is.first "TRUE";is.singleExon "FALSE"
chr2	StringTie	exon	68380723	68380904	.	+	.	transcript_id "DNTX_00146797";transcript_type "noncoding";transcript_biotype "noncoding";exon_number "2";gene_id "XLOC_016357";gene_name "PLEK";class_code "c";oId "Brain-Substantianigra_00221486";is.last "FALSE";is.first "FALSE";is.singleExon "FALSE"
chr2	StringTie	exon	68382542	68382633	.	+	.	transcript_id "DNTX_00146797";transcript_type "noncoding";transcript_biotype "noncoding";exon_number "3";gene_id "XLOC_016357";gene_name "PLEK";class_code "c";oId "Brain-Substantianigra_00221486";is.last "FALSE";is.first "FALSE";is.singleExon "FALSE"
chr2	StringTie	exon	68386502	68386686	.	+	.	transcript_id "DNTX_00146797";transcript_type "noncoding";transcript_biotype "noncoding";exon_number "4";gene_id "XLOC_016357";gene_name "PLEK";class_code "c";oId "Brain-Substantianigra_00221486";is.last "FALSE";is.first "FALSE";is.singleExon "FALSE"
chr2	StringTie	exon	68388387	68388491	.	+	.	transcript_id "DNTX_00146797";transcript_type "noncoding";transcript_biotype "noncoding";exon_number "5";gene_id "XLOC_016357";gene_name "PLEK";class_code "c";oId "Brain-Substantianigra_00221486";is.last "FALSE";is.first "FALSE";is.singleExon "FALSE"
chr2	StringTie	exon	68393162	68393245	.	+	.	transcript_id "DNTX_00146797";transcript_type "noncoding";transcript_biotype "noncoding";exon_number "6";gene_id "XLOC_016357";gene_name "PLEK";class_code "c";oId "Brain-Substantianigra_00221486";is.last "FALSE";is.first "FALSE";is.singleExon "FALSE"
chr2	StringTie	exon	68394107	68394176	.	+	.	transcript_id "DNTX_00146797";transcript_type "noncoding";transcript_biotype "noncoding";exon_number "7";gene_id "XLOC_016357";gene_name "PLEK";class_code "c";oId "Brain-Substantianigra_00221486";is.last "FALSE";is.first "FALSE";is.singleExon "FALSE"
chr2	StringTie	exon	68395680	68397425	.	+	.	transcript_id "DNTX_00146797";transcript_type "noncoding";transcript_biotype "noncoding";exon_number "8";gene_id "XLOC_016357";gene_name "PLEK";class_code "c";oId "Brain-Substantianigra_00221486";is.last "TRUE";novel_exon_id "nvl_exon115231";novel_exon_type "novel_TES";is.first "FALSE";is.singleExon "FALSE"
chr2	StringTie	transcript	68387942	68395717	.	+	.	transcript_id "DNTX_00143966";transcript_type "noncoding";transcript_biotype "noncoding";gene_id "XLOC_016357";gene_name "PLEK";class_code "=";oId "Lung_00217632";is.last "FALSE";is.first "FALSE";is.singleExon "FALSE"
chr2	StringTie	exon	68387942	68388491	.	+	.	transcript_id "DNTX_00143966";transcript_type "noncoding";transcript_biotype "noncoding";exon_number "1";gene_id "XLOC_016357";gene_name "PLEK";class_code "=";oId "Lung_00217632";is.last "FALSE";is.first "TRUE";is.singleExon "FALSE"
chr2	StringTie	exon	68393162	68393245	.	+	.	transcript_id "DNTX_00143966";transcript_type "noncoding";transcript_biotype "noncoding";exon_number "2";gene_id "XLOC_016357";gene_name "PLEK";class_code "=";oId "Lung_00217632";is.last "FALSE";is.first "FALSE";is.singleExon "FALSE"
chr2	StringTie	exon	68394107	68394176	.	+	.	transcript_id "DNTX_00143966";transcript_type "noncoding";transcript_biotype "noncoding";exon_number "3";gene_id "XLOC_016357";gene_name "PLEK";class_code "=";oId "Lung_00217632";is.last "FALSE";is.first "FALSE";is.singleExon "FALSE"
chr2	StringTie	exon	68395680	68395717	.	+	.	transcript_id "DNTX_00143966";transcript_type "noncoding";transcript_biotype "noncoding";exon_number "4";gene_id "XLOC_016357";gene_name "PLEK";class_code "=";oId "Lung_00217632";is.last "TRUE";is.first "FALSE";is.singleExon "FALSE"
chr2	transdecoder	gene	68252870	68253848	.	-	.	gene_id "XLOC_016358";gene_name "RP11-474G23.3";is.last "FALSE";novel_exon_id "nvl_exon115232";novel_exon_type "novel_exon";is.first "FALSE";is.singleExon "FALSE"
chr2	transdecoder	transcript	68252870	68253848	.	-	.	transcript_id "DNTX_00141852";transcript_type "protein_coding";transcript_biotype "protein_coding";gene_id "XLOC_016358";gene_name "RP11-474G23.3";class_code "=";oId "Retina_Adult.Tissue_00707279";is.last "TRUE";novel_exon_id "nvl_exon115232";novel_exon_type "novel_exon";is.first "TRUE";is.singleExon "TRUE"
chr2	transdecoder	exon	68252870	68253848	.	-	.	transcript_id "DNTX_00141852";transcript_type "protein_coding";transcript_biotype "protein_coding";exon_number "1";gene_id "XLOC_016358";gene_name "RP11-474G23.3";class_code "=";oId "Retina_Adult.Tissue_00707279";is.last "TRUE";novel_exon_id "nvl_exon115232";novel_exon_type "novel_exon";is.first "TRUE";is.singleExon "TRUE"
chr2	transdecoder	five_prime_UTR	68253329	68253848	.	-	.	transcript_id "DNTX_00141852";transcript_type "protein_coding";transcript_biotype "protein_coding";gene_id "XLOC_016358";gene_name "RP11-474G23.3";class_code "=";oId "Retina_Adult.Tissue_00707279";is.last "FALSE";is.first "FALSE";is.singleExon "TRUE"
chr2	transdecoder	start_codon	68253326	68253328	.	-	0	transcript_id "DNTX_00141852";transcript_type "protein_coding";transcript_biotype "protein_coding";gene_id "XLOC_016358";gene_name "RP11-474G23.3";class_code "=";oId "Retina_Adult.Tissue_00707279";is.last "FALSE";is.first "FALSE";is.singleExon "TRUE"
chr2	transdecoder	CDS	68253080	68253328	.	-	0	transcript_id "DNTX_00141852";transcript_type "protein_coding";transcript_biotype "protein_coding";gene_id "XLOC_016358";gene_name "RP11-474G23.3";class_code "=";oId "Retina_Adult.Tissue_00707279";is.last "FALSE";is.first "FALSE";is.singleExon "TRUE"
chr2	transdecoder	stop_codon	68253077	68253079	.	-	0	transcript_id "DNTX_00141852";transcript_type "protein_coding";transcript_biotype "protein_coding";gene_id "XLOC_016358";gene_name "RP11-474G23.3";class_code "=";oId "Retina_Adult.Tissue_00707279";is.last "FALSE";is.first "FALSE";is.singleExon "TRUE"
chr2	transdecoder	three_prime_UTR	68252870	68253076	.	-	.	transcript_id "DNTX_00141852";transcript_type "protein_coding";transcript_biotype "protein_coding";gene_id "XLOC_016358";gene_name "RP11-474G23.3";class_code "=";oId "Retina_Adult.Tissue_00707279";is.last "FALSE";is.first "FALSE";is.singleExon "TRUE"
chr2	transdecoder	gene	68284171	68322587	.	-	.	gene_id "XLOC_017541";gene_name "CNRIP1";is.last "FALSE";is.first "FALSE";is.singleExon "FALSE"
chr2	transdecoder	transcript	68284171	68319400	.	-	.	transcript_id "DNTX_00142508";transcript_type "protein_coding";transcript_biotype "protein_coding";gene_id "XLOC_017541";gene_name "CNRIP1";class_code "=";oId "Retina_Adult.Tissue_00710869";is.last "FALSE";is.first "FALSE";is.singleExon "FALSE"
chr2	transdecoder	exon	68284171	68284484	.	-	.	transcript_id "DNTX_00142508";transcript_type "protein_coding";transcript_biotype "protein_coding";exon_number "3";gene_id "XLOC_017541";gene_name "CNRIP1";class_code "=";oId "Retina_Adult.Tissue_00710869";is.last "TRUE";is.first "FALSE";is.singleExon "FALSE"
chr2	transdecoder	exon	68317157	68317307	.	-	.	transcript_id "DNTX_00142508";transcript_type "protein_coding";transcript_biotype "protein_coding";exon_number "2";gene_id "XLOC_017541";gene_name "CNRIP1";class_code "=";oId "Retina_Adult.Tissue_00710869";is.last "FALSE";is.first "FALSE";is.singleExon "FALSE"
chr2	transdecoder	exon	68319222	68319400	.	-	.	transcript_id "DNTX_00142508";transcript_type "protein_coding";transcript_biotype "protein_coding";exon_number "1";gene_id "XLOC_017541";gene_name "CNRIP1";class_code "=";oId "Retina_Adult.Tissue_00710869";is.last "FALSE";is.first "TRUE";is.singleExon "FALSE"
chr2	transdecoder	start_codon	68319398	68319400	.	-	0	transcript_id "DNTX_00142508";transcript_type "protein_coding";transcript_biotype "protein_coding";gene_id "XLOC_017541";gene_name "CNRIP1";class_code "=";oId "Retina_Adult.Tissue_00710869";is.last "FALSE";is.first "FALSE";is.singleExon "FALSE"
chr2	transdecoder	CDS	68284431	68284484	.	-	0	transcript_id "DNTX_00142508";transcript_type "protein_coding";transcript_biotype "protein_coding";gene_id "XLOC_017541";gene_name "CNRIP1";class_code "=";oId "Retina_Adult.Tissue_00710869";is.last "FALSE";is.first "FALSE";is.singleExon "FALSE"
chr2	transdecoder	CDS	68317157	68317307	.	-	1	transcript_id "DNTX_00142508";transcript_type "protein_coding";transcript_biotype "protein_coding";gene_id "XLOC_017541";gene_name "CNRIP1";class_code "=";oId "Retina_Adult.Tissue_00710869";is.last "FALSE";is.first "FALSE";is.singleExon "FALSE"
chr2	transdecoder	CDS	68319222	68319400	.	-	0	transcript_id "DNTX_00142508";transcript_type "protein_coding";transcript_biotype "protein_coding";gene_id "XLOC_017541";gene_name "CNRIP1";class_code "=";oId "Retina_Adult.Tissue_00710869";is.last "FALSE";is.first "TRUE";is.singleExon "FALSE"
chr2	transdecoder	stop_codon	68284428	68284430	.	-	0	transcript_id "DNTX_00142508";transcript_type "protein_coding";transcript_biotype "protein_coding";gene_id "XLOC_017541";gene_name "CNRIP1";class_code "=";oId "Retina_Adult.Tissue_00710869";is.last "FALSE";is.first "FALSE";is.singleExon "FALSE"
chr2	transdecoder	three_prime_UTR	68284171	68284427	.	-	.	transcript_id "DNTX_00142508";transcript_type "protein_coding";transcript_biotype "protein_coding";gene_id "XLOC_017541";gene_name "CNRIP1";class_code "=";oId "Retina_Adult.Tissue_00710869";is.last "FALSE";is.first "FALSE";is.singleExon "FALSE"
chr2	transdecoder	transcript	68293010	68320006	.	-	.	transcript_id "DNTX_00138618";transcript_type "protein_coding";transcript_biotype "protein_coding";gene_id "XLOC_017541";gene_name "CNRIP1";class_code "=";oId "Pancreas_00198336";is.last "FALSE";is.first "FALSE";is.singleExon "FALSE"
chr2	transdecoder	exon	68293010	68294026	.	-	.	transcript_id "DNTX_00138618";transcript_type "protein_coding";transcript_biotype "protein_coding";exon_number "3";gene_id "XLOC_017541";gene_name "CNRIP1";class_code "=";oId "Pancreas_00198336";is.last "TRUE";is.first "FALSE";is.singleExon "FALSE"
chr2	transdecoder	exon	68317157	68317307	.	-	.	transcript_id "DNTX_00138618";transcript_type "protein_coding";transcript_biotype "protein_coding";exon_number "2";gene_id "XLOC_017541";gene_name "CNRIP1";class_code "=";oId "Pancreas_00198336";is.last "FALSE";is.first "FALSE";is.singleExon "FALSE"
chr2	transdecoder	exon	68319222	68320006	.	-	.	transcript_id "DNTX_00138618";transcript_type "protein_coding";transcript_biotype "protein_coding";exon_number "1";gene_id "XLOC_017541";gene_name "CNRIP1";class_code "=";oId "Pancreas_00198336";is.last "FALSE";is.first "TRUE";is.singleExon "FALSE"
chr2	transdecoder	five_prime_UTR	68319401	68320006	.	-	.	transcript_id "DNTX_00138618";transcript_type "protein_coding";transcript_biotype "protein_coding";gene_id "XLOC_017541";gene_name "CNRIP1";class_code "=";oId "Pancreas_00198336";is.last "FALSE";is.first "FALSE";is.singleExon "FALSE"
chr2	transdecoder	start_codon	68319398	68319400	.	-	0	transcript_id "DNTX_00138618";transcript_type "protein_coding";transcript_biotype "protein_coding";gene_id "XLOC_017541";gene_name "CNRIP1";class_code "=";oId "Pancreas_00198336";is.last "FALSE";is.first "FALSE";is.singleExon "FALSE"
chr2	transdecoder	CDS	68293865	68294026	.	-	0	transcript_id "DNTX_00138618";transcript_type "protein_coding";transcript_biotype "protein_coding";gene_id "XLOC_017541";gene_name "CNRIP1";class_code "=";oId "Pancreas_00198336";is.last "FALSE";is.first "FALSE";is.singleExon "FALSE"
chr2	transdecoder	CDS	68317157	68317307	.	-	1	transcript_id "DNTX_00138618";transcript_type "protein_coding";transcript_biotype "protein_coding";gene_id "XLOC_017541";gene_name "CNRIP1";class_code "=";oId "Pancreas_00198336";is.last "FALSE";is.first "FALSE";is.singleExon "FALSE"
chr2	transdecoder	CDS	68319222	68319400	.	-	0	transcript_id "DNTX_00138618";transcript_type "protein_coding";transcript_biotype "protein_coding";gene_id "XLOC_017541";gene_name "CNRIP1";class_code "=";oId "Pancreas_00198336";is.last "FALSE";is.first "FALSE";is.singleExon "FALSE"
chr2	transdecoder	stop_codon	68293862	68293864	.	-	0	transcript_id "DNTX_00138618";transcript_type "protein_coding";transcript_biotype "protein_coding";gene_id "XLOC_017541";gene_name "CNRIP1";class_code "=";oId "Pancreas_00198336";is.last "FALSE";is.first "FALSE";is.singleExon "FALSE"
chr2	transdecoder	three_prime_UTR	68293010	68293861	.	-	.	transcript_id "DNTX_00138618";transcript_type "protein_coding";transcript_biotype "protein_coding";gene_id "XLOC_017541";gene_name "CNRIP1";class_code "=";oId "Pancreas_00198336";is.last "FALSE";is.first "FALSE";is.singleExon "FALSE"
chr2	transdecoder	transcript	68293010	68321489	.	-	.	transcript_id "DNTX_00142509";transcript_type "protein_coding";transcript_biotype "protein_coding";gene_id "XLOC_017541";gene_name "CNRIP1";class_code "j";oId "Brain-Nucleusaccumbensbasalganglia_00240173";is.last "FALSE";is.first "FALSE";is.singleExon "FALSE"
chr2	transdecoder	exon	68293010	68294026	.	-	.	transcript_id "DNTX_00142509";transcript_type "protein_coding";transcript_biotype "protein_coding";exon_number "4";gene_id "XLOC_017541";gene_name "CNRIP1";class_code "j";oId "Brain-Nucleusaccumbensbasalganglia_00240173";is.last "TRUE";is.first "FALSE";is.singleExon "FALSE"
chr2	transdecoder	exon	68317157	68317307	.	-	.	transcript_id "DNTX_00142509";transcript_type "protein_coding";transcript_biotype "protein_coding";exon_number "3";gene_id "XLOC_017541";gene_name "CNRIP1";class_code "j";oId "Brain-Nucleusaccumbensbasalganglia_00240173";is.last "FALSE";is.first "FALSE";is.singleExon "FALSE"
chr2	transdecoder	exon	68319222	68319466	.	-	.	transcript_id "DNTX_00142509";transcript_type "protein_coding";transcript_biotype "protein_coding";exon_number "2";gene_id "XLOC_017541";gene_name "CNRIP1";class_code "j";oId "Brain-Nucleusaccumbensbasalganglia_00240173";is.last "FALSE";is.first "FALSE";is.singleExon "FALSE"
chr2	transdecoder	exon	68319772	68321489	.	-	.	transcript_id "DNTX_00142509";transcript_type "protein_coding";transcript_biotype "protein_coding";exon_number "1";gene_id "XLOC_017541";gene_name "CNRIP1";class_code "j";oId "Brain-Nucleusaccumbensbasalganglia_00240173";is.last "FALSE";novel_exon_id "nvl_exon115233";novel_exon_type "A3SS";is.first "TRUE";is.singleExon "FALSE"
chr2	transdecoder	five_prime_UTR	68319401	68319466	.	-	.	transcript_id "DNTX_00142509";transcript_type "protein_coding";transcript_biotype "protein_coding";gene_id "XLOC_017541";gene_name "CNRIP1";class_code "j";oId "Brain-Nucleusaccumbensbasalganglia_00240173";is.last "FALSE";is.first "FALSE";is.singleExon "FALSE"
chr2	transdecoder	five_prime_UTR	68319772	68321489	.	-	.	transcript_id "DNTX_00142509";transcript_type "protein_coding";transcript_biotype "protein_coding";gene_id "XLOC_017541";gene_name "CNRIP1";class_code "j";oId "Brain-Nucleusaccumbensbasalganglia_00240173";is.last "FALSE";novel_exon_id "nvl_exon115233";novel_exon_type "A3SS";is.first "TRUE";is.singleExon "FALSE"
chr2	transdecoder	start_codon	68319398	68319400	.	-	0	transcript_id "DNTX_00142509";transcript_type "protein_coding";transcript_biotype "protein_coding";gene_id "XLOC_017541";gene_name "CNRIP1";class_code "j";oId "Brain-Nucleusaccumbensbasalganglia_00240173";is.last "FALSE";is.first "FALSE";is.singleExon "FALSE"
chr2	transdecoder	CDS	68293865	68294026	.	-	0	transcript_id "DNTX_00142509";transcript_type "protein_coding";transcript_biotype "protein_coding";gene_id "XLOC_017541";gene_name "CNRIP1";class_code "j";oId "Brain-Nucleusaccumbensbasalganglia_00240173";is.last "FALSE";is.first "FALSE";is.singleExon "FALSE"
chr2	transdecoder	CDS	68317157	68317307	.	-	1	transcript_id "DNTX_00142509";transcript_type "protein_coding";transcript_biotype "protein_coding";gene_id "XLOC_017541";gene_name "CNRIP1";class_code "j";oId "Brain-Nucleusaccumbensbasalganglia_00240173";is.last "FALSE";is.first "FALSE";is.singleExon "FALSE"
chr2	transdecoder	CDS	68319222	68319400	.	-	0	transcript_id "DNTX_00142509";transcript_type "protein_coding";transcript_biotype "protein_coding";gene_id "XLOC_017541";gene_name "CNRIP1";class_code "j";oId "Brain-Nucleusaccumbensbasalganglia_00240173";is.last "FALSE";is.first "FALSE";is.singleExon "FALSE"
chr2	transdecoder	stop_codon	68293862	68293864	.	-	0	transcript_id "DNTX_00142509";transcript_type "protein_coding";transcript_biotype "protein_coding";gene_id "XLOC_017541";gene_name "CNRIP1";class_code "j";oId "Brain-Nucleusaccumbensbasalganglia_00240173";is.last "FALSE";is.first "FALSE";is.singleExon "FALSE"
chr2	transdecoder	three_prime_UTR	68293010	68293861	.	-	.	transcript_id "DNTX_00142509";transcript_type "protein_coding";transcript_biotype "protein_coding";gene_id "XLOC_017541";gene_name "CNRIP1";class_code "j";oId "Brain-Nucleusaccumbensbasalganglia_00240173";is.last "FALSE";is.first "FALSE";is.singleExon "FALSE"
chr2	transdecoder	transcript	68293066	68320911	.	-	.	transcript_id "DNTX_00142511";transcript_type "protein_coding";transcript_biotype "protein_coding";gene_id "XLOC_017541";gene_name "CNRIP1";class_code "j";oId "Retina_Adult.Tissue_00714492";is.last "FALSE";is.first "FALSE";is.singleExon "FALSE"
chr2	transdecoder	exon	68293066	68294026	.	-	.	transcript_id "DNTX_00142511";transcript_type "protein_coding";transcript_biotype "protein_coding";exon_number "4";gene_id "XLOC_017541";gene_name "CNRIP1";class_code "j";oId "Retina_Adult.Tissue_00714492";is.last "TRUE";is.first "FALSE";is.singleExon "FALSE"
chr2	transdecoder	exon	68317157	68317317	.	-	.	transcript_id "DNTX_00142511";transcript_type "protein_coding";transcript_biotype "protein_coding";exon_number "3";gene_id "XLOC_017541";gene_name "CNRIP1";class_code "j";oId "Retina_Adult.Tissue_00714492";is.last "FALSE";novel_exon_id "nvl_exon115234";novel_exon_type "A3SS";is.first "FALSE";is.singleExon "FALSE"
chr2	transdecoder	exon	68319222	68319466	.	-	.	transcript_id "DNTX_00142511";transcript_type "protein_coding";transcript_biotype "protein_coding";exon_number "2";gene_id "XLOC_017541";gene_name "CNRIP1";class_code "j";oId "Retina_Adult.Tissue_00714492";is.last "FALSE";is.first "FALSE";is.singleExon "FALSE"
chr2	transdecoder	exon	68319772	68320911	.	-	.	transcript_id "DNTX_00142511";transcript_type "protein_coding";transcript_biotype "protein_coding";exon_number "1";gene_id "XLOC_017541";gene_name "CNRIP1";class_code "j";oId "Retina_Adult.Tissue_00714492";is.last "FALSE";novel_exon_id "nvl_exon115235";novel_exon_type "A3SS";is.first "TRUE";is.singleExon "FALSE"
chr2	transdecoder	five_prime_UTR	68319401	68319466	.	-	.	transcript_id "DNTX_00142511";transcript_type "protein_coding";transcript_biotype "protein_coding";gene_id "XLOC_017541";gene_name "CNRIP1";class_code "j";oId "Retina_Adult.Tissue_00714492";is.last "FALSE";is.first "FALSE";is.singleExon "FALSE"
chr2	transdecoder	five_prime_UTR	68319772	68320911	.	-	.	transcript_id "DNTX_00142511";transcript_type "protein_coding";transcript_biotype "protein_coding";gene_id "XLOC_017541";gene_name "CNRIP1";class_code "j";oId "Retina_Adult.Tissue_00714492";is.last "FALSE";novel_exon_id "nvl_exon115235";novel_exon_type "A3SS";is.first "TRUE";is.singleExon "FALSE"
chr2	transdecoder	start_codon	68319398	68319400	.	-	1	transcript_id "DNTX_00142511";transcript_type "protein_coding";transcript_biotype "protein_coding";gene_id "XLOC_017541";gene_name "CNRIP1";class_code "j";oId "Retina_Adult.Tissue_00714492";is.last "FALSE";is.first "FALSE";is.singleExon "FALSE"
chr2	transdecoder	CDS	68317263	68317317	.	-	1	transcript_id "DNTX_00142511";transcript_type "protein_coding";transcript_biotype "protein_coding";gene_id "XLOC_017541";gene_name "CNRIP1";class_code "j";oId "Retina_Adult.Tissue_00714492";is.last "FALSE";is.first "FALSE";is.singleExon "FALSE"
chr2	transdecoder	CDS	68319222	68319400	.	-	0	transcript_id "DNTX_00142511";transcript_type "protein_coding";transcript_biotype "protein_coding";gene_id "XLOC_017541";gene_name "CNRIP1";class_code "j";oId "Retina_Adult.Tissue_00714492";is.last "FALSE";is.first "FALSE";is.singleExon "FALSE"
chr2	transdecoder	stop_codon	68317260	68317262	.	-	1	transcript_id "DNTX_00142511";transcript_type "protein_coding";transcript_biotype "protein_coding";gene_id "XLOC_017541";gene_name "CNRIP1";class_code "j";oId "Retina_Adult.Tissue_00714492";is.last "FALSE";is.first "FALSE";is.singleExon "FALSE"
chr2	transdecoder	three_prime_UTR	68293066	68294026	.	-	.	transcript_id "DNTX_00142511";transcript_type "protein_coding";transcript_biotype "protein_coding";gene_id "XLOC_017541";gene_name "CNRIP1";class_code "j";oId "Retina_Adult.Tissue_00714492";is.last "TRUE";is.first "FALSE";is.singleExon "FALSE"
chr2	transdecoder	three_prime_UTR	68317157	68317259	.	-	.	transcript_id "DNTX_00142511";transcript_type "protein_coding";transcript_biotype "protein_coding";gene_id "XLOC_017541";gene_name "CNRIP1";class_code "j";oId "Retina_Adult.Tissue_00714492";is.last "FALSE";is.first "FALSE";is.singleExon "FALSE"
chr2	transdecoder	transcript	68293066	68321000	.	-	.	transcript_id "DNTX_00145975";transcript_type "protein_coding";transcript_biotype "protein_coding";gene_id "XLOC_017541";gene_name "CNRIP1";class_code "m";oId "Brain-Cerebellum_00244102";is.last "FALSE";is.first "FALSE";is.singleExon "FALSE"
chr2	transdecoder	exon	68293066	68294026	.	-	.	transcript_id "DNTX_00145975";transcript_type "protein_coding";transcript_biotype "protein_coding";exon_number "2";gene_id "XLOC_017541";gene_name "CNRIP1";class_code "m";oId "Brain-Cerebellum_00244102";is.last "TRUE";is.first "FALSE";is.singleExon "FALSE"
chr2	transdecoder	exon	68317157	68321000	.	-	.	transcript_id "DNTX_00145975";transcript_type "protein_coding";transcript_biotype "protein_coding";exon_number "1";gene_id "XLOC_017541";gene_name "CNRIP1";class_code "m";oId "Brain-Cerebellum_00244102";is.last "FALSE";novel_exon_id "nvl_exon115236";novel_exon_type "A3SS";is.first "TRUE";is.singleExon "FALSE"
chr2	transdecoder	five_prime_UTR	68319401	68321000	.	-	.	transcript_id "DNTX_00145975";transcript_type "protein_coding";transcript_biotype "protein_coding";gene_id "XLOC_017541";gene_name "CNRIP1";class_code "m";oId "Brain-Cerebellum_00244102";is.last "FALSE";is.first "FALSE";is.singleExon "FALSE"
chr2	transdecoder	start_codon	68319398	68319400	.	-	0	transcript_id "DNTX_00145975";transcript_type "protein_coding";transcript_biotype "protein_coding";gene_id "XLOC_017541";gene_name "CNRIP1";class_code "m";oId "Brain-Cerebellum_00244102";is.last "FALSE";is.first "FALSE";is.singleExon "FALSE"
chr2	transdecoder	CDS	68319221	68319400	.	-	0	transcript_id "DNTX_00145975";transcript_type "protein_coding";transcript_biotype "protein_coding";gene_id "XLOC_017541";gene_name "CNRIP1";class_code "m";oId "Brain-Cerebellum_00244102";is.last "FALSE";is.first "FALSE";is.singleExon "FALSE"
chr2	transdecoder	stop_codon	68319218	68319220	.	-	0	transcript_id "DNTX_00145975";transcript_type "protein_coding";transcript_biotype "protein_coding";gene_id "XLOC_017541";gene_name "CNRIP1";class_code "m";oId "Brain-Cerebellum_00244102";is.last "FALSE";is.first "FALSE";is.singleExon "FALSE"
chr2	transdecoder	three_prime_UTR	68293066	68294026	.	-	.	transcript_id "DNTX_00145975";transcript_type "protein_coding";transcript_biotype "protein_coding";gene_id "XLOC_017541";gene_name "CNRIP1";class_code "m";oId "Brain-Cerebellum_00244102";is.last "TRUE";is.first "FALSE";is.singleExon "FALSE"
chr2	transdecoder	three_prime_UTR	68317157	68319217	.	-	.	transcript_id "DNTX_00145975";transcript_type "protein_coding";transcript_biotype "protein_coding";gene_id "XLOC_017541";gene_name "CNRIP1";class_code "m";oId "Brain-Cerebellum_00244102";is.last "FALSE";is.first "FALSE";is.singleExon "FALSE"
chr2	transdecoder	transcript	68293066	68322587	.	-	.	transcript_id "DNTX_00142512";transcript_type "protein_coding";transcript_biotype "protein_coding";gene_id "XLOC_017541";gene_name "CNRIP1";class_code "j";oId "Brain-CerebellarHemisphere_00230591";is.last "FALSE";is.first "FALSE";is.singleExon "FALSE"
chr2	transdecoder	exon	68293066	68294026	.	-	.	transcript_id "DNTX_00142512";transcript_type "protein_coding";transcript_biotype "protein_coding";exon_number "3";gene_id "XLOC_017541";gene_name "CNRIP1";class_code "j";oId "Brain-CerebellarHemisphere_00230591";is.last "TRUE";is.first "FALSE";is.singleExon "FALSE"
chr2	transdecoder	exon	68317157	68317317	.	-	.	transcript_id "DNTX_00142512";transcript_type "protein_coding";transcript_biotype "protein_coding";exon_number "2";gene_id "XLOC_017541";gene_name "CNRIP1";class_code "j";oId "Brain-CerebellarHemisphere_00230591";is.last "FALSE";novel_exon_id "nvl_exon115234";novel_exon_type "A3SS";is.first "FALSE";is.singleExon "FALSE"
chr2	transdecoder	exon	68319222	68322587	.	-	.	transcript_id "DNTX_00142512";transcript_type "protein_coding";transcript_biotype "protein_coding";exon_number "1";gene_id "XLOC_017541";gene_name "CNRIP1";class_code "j";oId "Brain-CerebellarHemisphere_00230591";is.last "FALSE";novel_exon_id "nvl_exon115237";novel_exon_type "A3SS";is.first "TRUE";is.singleExon "FALSE"
chr2	transdecoder	five_prime_UTR	68319401	68322587	.	-	.	transcript_id "DNTX_00142512";transcript_type "protein_coding";transcript_biotype "protein_coding";gene_id "XLOC_017541";gene_name "CNRIP1";class_code "j";oId "Brain-CerebellarHemisphere_00230591";is.last "FALSE";is.first "FALSE";is.singleExon "FALSE"
chr2	transdecoder	start_codon	68319398	68319400	.	-	1	transcript_id "DNTX_00142512";transcript_type "protein_coding";transcript_biotype "protein_coding";gene_id "XLOC_017541";gene_name "CNRIP1";class_code "j";oId "Brain-CerebellarHemisphere_00230591";is.last "FALSE";is.first "FALSE";is.singleExon "FALSE"
chr2	transdecoder	CDS	68317263	68317317	.	-	1	transcript_id "DNTX_00142512";transcript_type "protein_coding";transcript_biotype "protein_coding";gene_id "XLOC_017541";gene_name "CNRIP1";class_code "j";oId "Brain-CerebellarHemisphere_00230591";is.last "FALSE";is.first "FALSE";is.singleExon "FALSE"
chr2	transdecoder	CDS	68319222	68319400	.	-	0	transcript_id "DNTX_00142512";transcript_type "protein_coding";transcript_biotype "protein_coding";gene_id "XLOC_017541";gene_name "CNRIP1";class_code "j";oId "Brain-CerebellarHemisphere_00230591";is.last "FALSE";is.first "FALSE";is.singleExon "FALSE"
chr2	transdecoder	stop_codon	68317260	68317262	.	-	1	transcript_id "DNTX_00142512";transcript_type "protein_coding";transcript_biotype "protein_coding";gene_id "XLOC_017541";gene_name "CNRIP1";class_code "j";oId "Brain-CerebellarHemisphere_00230591";is.last "FALSE";is.first "FALSE";is.singleExon "FALSE"
chr2	transdecoder	three_prime_UTR	68293066	68294026	.	-	.	transcript_id "DNTX_00142512";transcript_type "protein_coding";transcript_biotype "protein_coding";gene_id "XLOC_017541";gene_name "CNRIP1";class_code "j";oId "Brain-CerebellarHemisphere_00230591";is.last "TRUE";is.first "FALSE";is.singleExon "FALSE"
chr2	transdecoder	three_prime_UTR	68317157	68317259	.	-	.	transcript_id "DNTX_00142512";transcript_type "protein_coding";transcript_biotype "protein_coding";gene_id "XLOC_017541";gene_name "CNRIP1";class_code "j";oId "Brain-CerebellarHemisphere_00230591";is.last "FALSE";is.first "FALSE";is.singleExon "FALSE"
chr2	StringTie	transcript	68293066	68320051	.	-	.	transcript_id "DNTX_00142510";transcript_type "noncoding";transcript_biotype "noncoding";gene_id "XLOC_017541";gene_name "CNRIP1";class_code "=";oId "Retina_Adult.Tissue_00710871";is.last "FALSE";is.first "FALSE";is.singleExon "FALSE"
chr2	StringTie	exon	68293066	68294026	.	-	.	transcript_id "DNTX_00142510";transcript_type "noncoding";transcript_biotype "noncoding";exon_number "4";gene_id "XLOC_017541";gene_name "CNRIP1";class_code "=";oId "Retina_Adult.Tissue_00710871";is.last "TRUE";is.first "FALSE";is.singleExon "FALSE"
chr2	StringTie	exon	68317157	68317307	.	-	.	transcript_id "DNTX_00142510";transcript_type "noncoding";transcript_biotype "noncoding";exon_number "3";gene_id "XLOC_017541";gene_name "CNRIP1";class_code "=";oId "Retina_Adult.Tissue_00710871";is.last "FALSE";is.first "FALSE";is.singleExon "FALSE"
chr2	StringTie	exon	68319222	68319322	.	-	.	transcript_id "DNTX_00142510";transcript_type "noncoding";transcript_biotype "noncoding";exon_number "2";gene_id "XLOC_017541";gene_name "CNRIP1";class_code "=";oId "Retina_Adult.Tissue_00710871";is.last "FALSE";is.first "FALSE";is.singleExon "FALSE"
chr2	StringTie	exon	68319772	68320051	.	-	.	transcript_id "DNTX_00142510";transcript_type "noncoding";transcript_biotype "noncoding";exon_number "1";gene_id "XLOC_017541";gene_name "CNRIP1";class_code "=";oId "Retina_Adult.Tissue_00710871";is.last "FALSE";is.first "TRUE";is.singleExon "FALSE"
chr2	transdecoder	transcript	68315921	68319887	.	-	.	transcript_id "DNTX_00142513";transcript_type "protein_coding";transcript_biotype "protein_coding";gene_id "XLOC_017541";gene_name "CNRIP1";class_code "=";oId "Retina_Adult.Tissue_00710872";is.last "FALSE";is.first "FALSE";is.singleExon "FALSE"
chr2	transdecoder	exon	68315921	68317307	.	-	.	transcript_id "DNTX_00142513";transcript_type "protein_coding";transcript_biotype "protein_coding";exon_number "3";gene_id "XLOC_017541";gene_name "CNRIP1";class_code "=";oId "Retina_Adult.Tissue_00710872";is.last "TRUE";is.first "FALSE";is.singleExon "FALSE"
chr2	transdecoder	exon	68319222	68319466	.	-	.	transcript_id "DNTX_00142513";transcript_type "protein_coding";transcript_biotype "protein_coding";exon_number "2";gene_id "XLOC_017541";gene_name "CNRIP1";class_code "=";oId "Retina_Adult.Tissue_00710872";is.last "FALSE";is.first "FALSE";is.singleExon "FALSE"
chr2	transdecoder	exon	68319772	68319887	.	-	.	transcript_id "DNTX_00142513";transcript_type "protein_coding";transcript_biotype "protein_coding";exon_number "1";gene_id "XLOC_017541";gene_name "CNRIP1";class_code "=";oId "Retina_Adult.Tissue_00710872";is.last "FALSE";is.first "TRUE";is.singleExon "FALSE"
chr2	transdecoder	five_prime_UTR	68319401	68319466	.	-	.	transcript_id "DNTX_00142513";transcript_type "protein_coding";transcript_biotype "protein_coding";gene_id "XLOC_017541";gene_name "CNRIP1";class_code "=";oId "Retina_Adult.Tissue_00710872";is.last "FALSE";is.first "FALSE";is.singleExon "FALSE"
chr2	transdecoder	five_prime_UTR	68319772	68319887	.	-	.	transcript_id "DNTX_00142513";transcript_type "protein_coding";transcript_biotype "protein_coding";gene_id "XLOC_017541";gene_name "CNRIP1";class_code "=";oId "Retina_Adult.Tissue_00710872";is.last "FALSE";is.first "TRUE";is.singleExon "FALSE"
chr2	transdecoder	start_codon	68319398	68319400	.	-	1	transcript_id "DNTX_00142513";transcript_type "protein_coding";transcript_biotype "protein_coding";gene_id "XLOC_017541";gene_name "CNRIP1";class_code "=";oId "Retina_Adult.Tissue_00710872";is.last "FALSE";is.first "FALSE";is.singleExon "FALSE"
chr2	transdecoder	CDS	68317076	68317307	.	-	1	transcript_id "DNTX_00142513";transcript_type "protein_coding";transcript_biotype "protein_coding";gene_id "XLOC_017541";gene_name "CNRIP1";class_code "=";oId "Retina_Adult.Tissue_00710872";is.last "FALSE";is.first "FALSE";is.singleExon "FALSE"
chr2	transdecoder	CDS	68319222	68319400	.	-	0	transcript_id "DNTX_00142513";transcript_type "protein_coding";transcript_biotype "protein_coding";gene_id "XLOC_017541";gene_name "CNRIP1";class_code "=";oId "Retina_Adult.Tissue_00710872";is.last "FALSE";is.first "FALSE";is.singleExon "FALSE"
chr2	transdecoder	stop_codon	68317073	68317075	.	-	1	transcript_id "DNTX_00142513";transcript_type "protein_coding";transcript_biotype "protein_coding";gene_id "XLOC_017541";gene_name "CNRIP1";class_code "=";oId "Retina_Adult.Tissue_00710872";is.last "FALSE";is.first "FALSE";is.singleExon "FALSE"
chr2	transdecoder	three_prime_UTR	68315921	68317072	.	-	.	transcript_id "DNTX_00142513";transcript_type "protein_coding";transcript_biotype "protein_coding";gene_id "XLOC_017541";gene_name "CNRIP1";class_code "=";oId "Retina_Adult.Tissue_00710872";is.last "FALSE";is.first "FALSE";is.singleExon "FALSE"
chr2	StringTie	gene	68461431	68465139	.	-	.	gene_id "XLOC_017542";gene_name "FBXO48";is.last "FALSE";is.first "FALSE";is.singleExon "FALSE"
chr2	StringTie	transcript	68461431	68465139	.	-	.	transcript_id "DNTX_00154200";transcript_type "noncoding";transcript_biotype "noncoding";gene_id "XLOC_017542";gene_name "FBXO48";class_code "c";oId "Lens_Stem.Cell.Line_00124972";is.last "FALSE";is.first "FALSE";is.singleExon "FALSE"
chr2	StringTie	exon	68461431	68464370	.	-	.	transcript_id "DNTX_00154200";transcript_type "noncoding";transcript_biotype "noncoding";exon_number "2";gene_id "XLOC_017542";gene_name "FBXO48";class_code "c";oId "Lens_Stem.Cell.Line_00124972";is.last "TRUE";novel_exon_id "nvl_exon115238";novel_exon_type "A5SS";is.first "FALSE";is.singleExon "FALSE"
chr2	StringTie	exon	68464840	68465139	.	-	.	transcript_id "DNTX_00154200";transcript_type "noncoding";transcript_biotype "noncoding";exon_number "1";gene_id "XLOC_017542";gene_name "FBXO48";class_code "c";oId "Lens_Stem.Cell.Line_00124972";is.last "FALSE";novel_exon_id "nvl_exon115239";novel_exon_type "A3SS";is.first "TRUE";is.singleExon "FALSE"
chr2	transdecoder	gene	68467561	68580162	.	+	.	gene_id "XLOC_016359";gene_name "APLF";is.last "FALSE";is.first "FALSE";is.singleExon "FALSE"
chr2	transdecoder	transcript	68467561	68580162	.	+	.	transcript_id "DNTX_00141253";transcript_type "protein_coding";transcript_biotype "protein_coding";gene_id "XLOC_016359";gene_name "APLF";class_code "=";oId "ESC_Stem.Cell.Line_00206186";is.last "FALSE";is.first "FALSE";is.singleExon "FALSE"
chr2	transdecoder	exon	68467561	68467827	.	+	.	transcript_id "DNTX_00141253";transcript_type "protein_coding";transcript_biotype "protein_coding";exon_number "1";gene_id "XLOC_016359";gene_name "APLF";class_code "=";oId "ESC_Stem.Cell.Line_00206186";is.last "FALSE";is.first "TRUE";is.singleExon "FALSE"
chr2	transdecoder	exon	68490190	68490261	.	+	.	transcript_id "DNTX_00141253";transcript_type "protein_coding";transcript_biotype "protein_coding";exon_number "2";gene_id "XLOC_016359";gene_name "APLF";class_code "=";oId "ESC_Stem.Cell.Line_00206186";is.last "FALSE";is.first "FALSE";is.singleExon "FALSE"
chr2	transdecoder	exon	68502731	68502903	.	+	.	transcript_id "DNTX_00141253";transcript_type "protein_coding";transcript_biotype "protein_coding";exon_number "3";gene_id "XLOC_016359";gene_name "APLF";class_code "=";oId "ESC_Stem.Cell.Line_00206186";is.last "FALSE";is.first "FALSE";is.singleExon "FALSE"
chr2	transdecoder	exon	68513080	68513227	.	+	.	transcript_id "DNTX_00141253";transcript_type "protein_coding";transcript_biotype "protein_coding";exon_number "4";gene_id "XLOC_016359";gene_name "APLF";class_code "=";oId "ESC_Stem.Cell.Line_00206186";is.last "FALSE";is.first "FALSE";is.singleExon "FALSE"
chr2	transdecoder	exon	68513548	68513680	.	+	.	transcript_id "DNTX_00141253";transcript_type "protein_coding";transcript_biotype "protein_coding";exon_number "5";gene_id "XLOC_016359";gene_name "APLF";class_code "=";oId "ESC_Stem.Cell.Line_00206186";is.last "FALSE";is.first "FALSE";is.singleExon "FALSE"
chr2	transdecoder	exon	68526061	68526242	.	+	.	transcript_id "DNTX_00141253";transcript_type "protein_coding";transcript_biotype "protein_coding";exon_number "6";gene_id "XLOC_016359";gene_name "APLF";class_code "=";oId "ESC_Stem.Cell.Line_00206186";is.last "FALSE";is.first "FALSE";is.singleExon "FALSE"
chr2	transdecoder	exon	68537872	68538227	.	+	.	transcript_id "DNTX_00141253";transcript_type "protein_coding";transcript_biotype "protein_coding";exon_number "7";gene_id "XLOC_016359";gene_name "APLF";class_code "=";oId "ESC_Stem.Cell.Line_00206186";is.last "FALSE";is.first "FALSE";is.singleExon "FALSE"
chr2	transdecoder	exon	68545187	68545312	.	+	.	transcript_id "DNTX_00141253";transcript_type "protein_coding";transcript_biotype "protein_coding";exon_number "8";gene_id "XLOC_016359";gene_name "APLF";class_code "=";oId "ESC_Stem.Cell.Line_00206186";is.last "FALSE";is.first "FALSE";is.singleExon "FALSE"
chr2	transdecoder	exon	68567341	68567387	.	+	.	transcript_id "DNTX_00141253";transcript_type "protein_coding";transcript_biotype "protein_coding";exon_number "9";gene_id "XLOC_016359";gene_name "APLF";class_code "=";oId "ESC_Stem.Cell.Line_00206186";is.last "FALSE";is.first "FALSE";is.singleExon "FALSE"
chr2	transdecoder	exon	68577820	68580162	.	+	.	transcript_id "DNTX_00141253";transcript_type "protein_coding";transcript_biotype "protein_coding";exon_number "10";gene_id "XLOC_016359";gene_name "APLF";class_code "=";oId "ESC_Stem.Cell.Line_00206186";is.last "TRUE";is.first "FALSE";is.singleExon "FALSE"
chr2	transdecoder	five_prime_UTR	68467561	68467731	.	+	.	transcript_id "DNTX_00141253";transcript_type "protein_coding";transcript_biotype "protein_coding";gene_id "XLOC_016359";gene_name "APLF";class_code "=";oId "ESC_Stem.Cell.Line_00206186";is.last "FALSE";is.first "FALSE";is.singleExon "FALSE"
chr2	transdecoder	start_codon	68467732	68467734	.	+	0	transcript_id "DNTX_00141253";transcript_type "protein_coding";transcript_biotype "protein_coding";gene_id "XLOC_016359";gene_name "APLF";class_code "=";oId "ESC_Stem.Cell.Line_00206186";is.last "FALSE";is.first "FALSE";is.singleExon "FALSE"
chr2	transdecoder	CDS	68467732	68467827	.	+	0	transcript_id "DNTX_00141253";transcript_type "protein_coding";transcript_biotype "protein_coding";gene_id "XLOC_016359";gene_name "APLF";class_code "=";oId "ESC_Stem.Cell.Line_00206186";is.last "FALSE";is.first "FALSE";is.singleExon "FALSE"
chr2	transdecoder	CDS	68490190	68490261	.	+	0	transcript_id "DNTX_00141253";transcript_type "protein_coding";transcript_biotype "protein_coding";gene_id "XLOC_016359";gene_name "APLF";class_code "=";oId "ESC_Stem.Cell.Line_00206186";is.last "FALSE";is.first "FALSE";is.singleExon "FALSE"
chr2	transdecoder	CDS	68502731	68502903	.	+	0	transcript_id "DNTX_00141253";transcript_type "protein_coding";transcript_biotype "protein_coding";gene_id "XLOC_016359";gene_name "APLF";class_code "=";oId "ESC_Stem.Cell.Line_00206186";is.last "FALSE";is.first "FALSE";is.singleExon "FALSE"
chr2	transdecoder	CDS	68513080	68513227	.	+	1	transcript_id "DNTX_00141253";transcript_type "protein_coding";transcript_biotype "protein_coding";gene_id "XLOC_016359";gene_name "APLF";class_code "=";oId "ESC_Stem.Cell.Line_00206186";is.last "FALSE";is.first "FALSE";is.singleExon "FALSE"
chr2	transdecoder	CDS	68513548	68513680	.	+	0	transcript_id "DNTX_00141253";transcript_type "protein_coding";transcript_biotype "protein_coding";gene_id "XLOC_016359";gene_name "APLF";class_code "=";oId "ESC_Stem.Cell.Line_00206186";is.last "FALSE";is.first "FALSE";is.singleExon "FALSE"
chr2	transdecoder	CDS	68526061	68526242	.	+	2	transcript_id "DNTX_00141253";transcript_type "protein_coding";transcript_biotype "protein_coding";gene_id "XLOC_016359";gene_name "APLF";class_code "=";oId "ESC_Stem.Cell.Line_00206186";is.last "FALSE";is.first "FALSE";is.singleExon "FALSE"
chr2	transdecoder	CDS	68537872	68538227	.	+	0	transcript_id "DNTX_00141253";transcript_type "protein_coding";transcript_biotype "protein_coding";gene_id "XLOC_016359";gene_name "APLF";class_code "=";oId "ESC_Stem.Cell.Line_00206186";is.last "FALSE";is.first "FALSE";is.singleExon "FALSE"
chr2	transdecoder	CDS	68545187	68545312	.	+	1	transcript_id "DNTX_00141253";transcript_type "protein_coding";transcript_biotype "protein_coding";gene_id "XLOC_016359";gene_name "APLF";class_code "=";oId "ESC_Stem.Cell.Line_00206186";is.last "FALSE";is.first "FALSE";is.singleExon "FALSE"
chr2	transdecoder	CDS	68567341	68567387	.	+	1	transcript_id "DNTX_00141253";transcript_type "protein_coding";transcript_biotype "protein_coding";gene_id "XLOC_016359";gene_name "APLF";class_code "=";oId "ESC_Stem.Cell.Line_00206186";is.last "FALSE";is.first "FALSE";is.singleExon "FALSE"
chr2	transdecoder	CDS	68577820	68578019	.	+	2	transcript_id "DNTX_00141253";transcript_type "protein_coding";transcript_biotype "protein_coding";gene_id "XLOC_016359";gene_name "APLF";class_code "=";oId "ESC_Stem.Cell.Line_00206186";is.last "FALSE";is.first "FALSE";is.singleExon "FALSE"
chr2	transdecoder	stop_codon	68578020	68578022	.	+	0	transcript_id "DNTX_00141253";transcript_type "protein_coding";transcript_biotype "protein_coding";gene_id "XLOC_016359";gene_name "APLF";class_code "=";oId "ESC_Stem.Cell.Line_00206186";is.last "FALSE";is.first "FALSE";is.singleExon "FALSE"
chr2	transdecoder	three_prime_UTR	68578023	68580162	.	+	.	transcript_id "DNTX_00141253";transcript_type "protein_coding";transcript_biotype "protein_coding";gene_id "XLOC_016359";gene_name "APLF";class_code "=";oId "ESC_Stem.Cell.Line_00206186";is.last "FALSE";is.first "FALSE";is.singleExon "FALSE"
chr2	transdecoder	gene	68643589	68658247	.	+	.	gene_id "XLOC_016359";gene_name "PROKR1";is.last "FALSE";is.first "FALSE";is.singleExon "FALSE"
chr2	transdecoder	transcript	68643589	68658247	.	+	.	transcript_id "DNTX_00141254";transcript_type "protein_coding";transcript_biotype "protein_coding";gene_id "XLOC_016359";gene_name "PROKR1";class_code "=";oId "ESC_Stem.Cell.Line_00206189";is.last "FALSE";is.first "FALSE";is.singleExon "FALSE"
chr2	transdecoder	exon	68643589	68643848	.	+	.	transcript_id "DNTX_00141254";transcript_type "protein_coding";transcript_biotype "protein_coding";exon_number "1";gene_id "XLOC_016359";gene_name "PROKR1";class_code "=";oId "ESC_Stem.Cell.Line_00206189";is.last "FALSE";is.first "TRUE";is.singleExon "FALSE"
chr2	transdecoder	exon	68645662	68646306	.	+	.	transcript_id "DNTX_00141254";transcript_type "protein_coding";transcript_biotype "protein_coding";exon_number "2";gene_id "XLOC_016359";gene_name "PROKR1";class_code "=";oId "ESC_Stem.Cell.Line_00206189";is.last "FALSE";is.first "FALSE";is.singleExon "FALSE"
chr2	transdecoder	exon	68654880	68658247	.	+	.	transcript_id "DNTX_00141254";transcript_type "protein_coding";transcript_biotype "protein_coding";exon_number "3";gene_id "XLOC_016359";gene_name "PROKR1";class_code "=";oId "ESC_Stem.Cell.Line_00206189";is.last "TRUE";is.first "FALSE";is.singleExon "FALSE"
chr2	transdecoder	five_prime_UTR	68643589	68643848	.	+	.	transcript_id "DNTX_00141254";transcript_type "protein_coding";transcript_biotype "protein_coding";gene_id "XLOC_016359";gene_name "PROKR1";class_code "=";oId "ESC_Stem.Cell.Line_00206189";is.last "FALSE";is.first "TRUE";is.singleExon "FALSE"
chr2	transdecoder	five_prime_UTR	68645662	68645821	.	+	.	transcript_id "DNTX_00141254";transcript_type "protein_coding";transcript_biotype "protein_coding";gene_id "XLOC_016359";gene_name "PROKR1";class_code "=";oId "ESC_Stem.Cell.Line_00206189";is.last "FALSE";is.first "FALSE";is.singleExon "FALSE"
chr2	transdecoder	start_codon	68645822	68645824	.	+	0	transcript_id "DNTX_00141254";transcript_type "protein_coding";transcript_biotype "protein_coding";gene_id "XLOC_016359";gene_name "PROKR1";class_code "=";oId "ESC_Stem.Cell.Line_00206189";is.last "FALSE";is.first "FALSE";is.singleExon "FALSE"
chr2	transdecoder	CDS	68645822	68646306	.	+	0	transcript_id "DNTX_00141254";transcript_type "protein_coding";transcript_biotype "protein_coding";gene_id "XLOC_016359";gene_name "PROKR1";class_code "=";oId "ESC_Stem.Cell.Line_00206189";is.last "FALSE";is.first "FALSE";is.singleExon "FALSE"
chr2	transdecoder	CDS	68654880	68655573	.	+	1	transcript_id "DNTX_00141254";transcript_type "protein_coding";transcript_biotype "protein_coding";gene_id "XLOC_016359";gene_name "PROKR1";class_code "=";oId "ESC_Stem.Cell.Line_00206189";is.last "FALSE";is.first "FALSE";is.singleExon "FALSE"
chr2	transdecoder	stop_codon	68655574	68655576	.	+	0	transcript_id "DNTX_00141254";transcript_type "protein_coding";transcript_biotype "protein_coding";gene_id "XLOC_016359";gene_name "PROKR1";class_code "=";oId "ESC_Stem.Cell.Line_00206189";is.last "FALSE";is.first "FALSE";is.singleExon "FALSE"
chr2	transdecoder	three_prime_UTR	68655577	68658247	.	+	.	transcript_id "DNTX_00141254";transcript_type "protein_coding";transcript_biotype "protein_coding";gene_id "XLOC_016359";gene_name "PROKR1";class_code "=";oId "ESC_Stem.Cell.Line_00206189";is.last "FALSE";is.first "FALSE";is.singleExon "FALSE"
chr2	transdecoder	gene	68734815	68826833	.	+	.	gene_id "XLOC_016360";gene_name "ARHGAP25";is.last "FALSE";is.first "FALSE";is.singleExon "FALSE"
chr2	transdecoder	transcript	68734815	68826833	.	+	.	transcript_id "DNTX_00145232";transcript_type "protein_coding";transcript_biotype "protein_coding";gene_id "XLOC_016360";gene_name "ARHGAP25";class_code "j";oId "WholeBlood_00178266";is.last "FALSE";is.first "FALSE";is.singleExon "FALSE"
chr2	transdecoder	exon	68734815	68735260	.	+	.	transcript_id "DNTX_00145232";transcript_type "protein_coding";transcript_biotype "protein_coding";exon_number "1";gene_id "XLOC_016360";gene_name "ARHGAP25";class_code "j";oId "WholeBlood_00178266";is.last "FALSE";novel_exon_id "nvl_exon115240";novel_exon_type "novel_TSS";is.first "TRUE";is.singleExon "FALSE"
chr2	transdecoder	exon	68775221	68775420	.	+	.	transcript_id "DNTX_00145232";transcript_type "protein_coding";transcript_biotype "protein_coding";exon_number "2";gene_id "XLOC_016360";gene_name "ARHGAP25";class_code "j";oId "WholeBlood_00178266";is.last "FALSE";is.first "FALSE";is.singleExon "FALSE"
chr2	transdecoder	exon	68782233	68782320	.	+	.	transcript_id "DNTX_00145232";transcript_type "protein_coding";transcript_biotype "protein_coding";exon_number "3";gene_id "XLOC_016360";gene_name "ARHGAP25";class_code "j";oId "WholeBlood_00178266";is.last "FALSE";is.first "FALSE";is.singleExon "FALSE"
chr2	transdecoder	exon	68807273	68807480	.	+	.	transcript_id "DNTX_00145232";transcript_type "protein_coding";transcript_biotype "protein_coding";exon_number "4";gene_id "XLOC_016360";gene_name "ARHGAP25";class_code "j";oId "WholeBlood_00178266";is.last "FALSE";is.first "FALSE";is.singleExon "FALSE"
chr2	transdecoder	exon	68813287	68813419	.	+	.	transcript_id "DNTX_00145232";transcript_type "protein_coding";transcript_biotype "protein_coding";exon_number "5";gene_id "XLOC_016360";gene_name "ARHGAP25";class_code "j";oId "WholeBlood_00178266";is.last "FALSE";is.first "FALSE";is.singleExon "FALSE"
chr2	transdecoder	exon	68816289	68816362	.	+	.	transcript_id "DNTX_00145232";transcript_type "protein_coding";transcript_biotype "protein_coding";exon_number "6";gene_id "XLOC_016360";gene_name "ARHGAP25";class_code "j";oId "WholeBlood_00178266";is.last "FALSE";is.first "FALSE";is.singleExon "FALSE"
chr2	transdecoder	exon	68817873	68817994	.	+	.	transcript_id "DNTX_00145232";transcript_type "protein_coding";transcript_biotype "protein_coding";exon_number "7";gene_id "XLOC_016360";gene_name "ARHGAP25";class_code "j";oId "WholeBlood_00178266";is.last "FALSE";is.first "FALSE";is.singleExon "FALSE"
chr2	transdecoder	exon	68819123	68819319	.	+	.	transcript_id "DNTX_00145232";transcript_type "protein_coding";transcript_biotype "protein_coding";exon_number "8";gene_id "XLOC_016360";gene_name "ARHGAP25";class_code "j";oId "WholeBlood_00178266";is.last "FALSE";is.first "FALSE";is.singleExon "FALSE"
chr2	transdecoder	exon	68822340	68822872	.	+	.	transcript_id "DNTX_00145232";transcript_type "protein_coding";transcript_biotype "protein_coding";exon_number "9";gene_id "XLOC_016360";gene_name "ARHGAP25";class_code "j";oId "WholeBlood_00178266";is.last "FALSE";is.first "FALSE";is.singleExon "FALSE"
chr2	transdecoder	exon	68825987	68826833	.	+	.	transcript_id "DNTX_00145232";transcript_type "protein_coding";transcript_biotype "protein_coding";exon_number "10";gene_id "XLOC_016360";gene_name "ARHGAP25";class_code "j";oId "WholeBlood_00178266";is.last "TRUE";is.first "FALSE";is.singleExon "FALSE"
chr2	transdecoder	five_prime_UTR	68734815	68735199	.	+	.	transcript_id "DNTX_00145232";transcript_type "protein_coding";transcript_biotype "protein_coding";gene_id "XLOC_016360";gene_name "ARHGAP25";class_code "j";oId "WholeBlood_00178266";is.last "FALSE";is.first "FALSE";is.singleExon "FALSE"
chr2	transdecoder	start_codon	68735200	68735202	.	+	0	transcript_id "DNTX_00145232";transcript_type "protein_coding";transcript_biotype "protein_coding";gene_id "XLOC_016360";gene_name "ARHGAP25";class_code "j";oId "WholeBlood_00178266";is.last "FALSE";is.first "FALSE";is.singleExon "FALSE"
chr2	transdecoder	CDS	68735200	68735260	.	+	0	transcript_id "DNTX_00145232";transcript_type "protein_coding";transcript_biotype "protein_coding";gene_id "XLOC_016360";gene_name "ARHGAP25";class_code "j";oId "WholeBlood_00178266";is.last "FALSE";is.first "FALSE";is.singleExon "FALSE"
chr2	transdecoder	CDS	68775221	68775420	.	+	2	transcript_id "DNTX_00145232";transcript_type "protein_coding";transcript_biotype "protein_coding";gene_id "XLOC_016360";gene_name "ARHGAP25";class_code "j";oId "WholeBlood_00178266";is.last "FALSE";is.first "FALSE";is.singleExon "FALSE"
chr2	transdecoder	CDS	68782233	68782320	.	+	0	transcript_id "DNTX_00145232";transcript_type "protein_coding";transcript_biotype "protein_coding";gene_id "XLOC_016360";gene_name "ARHGAP25";class_code "j";oId "WholeBlood_00178266";is.last "FALSE";is.first "FALSE";is.singleExon "FALSE"
chr2	transdecoder	CDS	68807273	68807480	.	+	2	transcript_id "DNTX_00145232";transcript_type "protein_coding";transcript_biotype "protein_coding";gene_id "XLOC_016360";gene_name "ARHGAP25";class_code "j";oId "WholeBlood_00178266";is.last "FALSE";is.first "FALSE";is.singleExon "FALSE"
chr2	transdecoder	CDS	68813287	68813419	.	+	1	transcript_id "DNTX_00145232";transcript_type "protein_coding";transcript_biotype "protein_coding";gene_id "XLOC_016360";gene_name "ARHGAP25";class_code "j";oId "WholeBlood_00178266";is.last "FALSE";is.first "FALSE";is.singleExon "FALSE"
chr2	transdecoder	CDS	68816289	68816362	.	+	0	transcript_id "DNTX_00145232";transcript_type "protein_coding";transcript_biotype "protein_coding";gene_id "XLOC_016360";gene_name "ARHGAP25";class_code "j";oId "WholeBlood_00178266";is.last "FALSE";is.first "FALSE";is.singleExon "FALSE"
chr2	transdecoder	CDS	68817873	68817994	.	+	1	transcript_id "DNTX_00145232";transcript_type "protein_coding";transcript_biotype "protein_coding";gene_id "XLOC_016360";gene_name "ARHGAP25";class_code "j";oId "WholeBlood_00178266";is.last "FALSE";is.first "FALSE";is.singleExon "FALSE"
chr2	transdecoder	CDS	68819123	68819319	.	+	2	transcript_id "DNTX_00145232";transcript_type "protein_coding";transcript_biotype "protein_coding";gene_id "XLOC_016360";gene_name "ARHGAP25";class_code "j";oId "WholeBlood_00178266";is.last "FALSE";is.first "FALSE";is.singleExon "FALSE"
chr2	transdecoder	CDS	68822340	68822872	.	+	0	transcript_id "DNTX_00145232";transcript_type "protein_coding";transcript_biotype "protein_coding";gene_id "XLOC_016360";gene_name "ARHGAP25";class_code "j";oId "WholeBlood_00178266";is.last "FALSE";is.first "FALSE";is.singleExon "FALSE"
chr2	transdecoder	CDS	68825987	68826191	.	+	1	transcript_id "DNTX_00145232";transcript_type "protein_coding";transcript_biotype "protein_coding";gene_id "XLOC_016360";gene_name "ARHGAP25";class_code "j";oId "WholeBlood_00178266";is.last "FALSE";is.first "FALSE";is.singleExon "FALSE"
chr2	transdecoder	stop_codon	68826192	68826194	.	+	0	transcript_id "DNTX_00145232";transcript_type "protein_coding";transcript_biotype "protein_coding";gene_id "XLOC_016360";gene_name "ARHGAP25";class_code "j";oId "WholeBlood_00178266";is.last "FALSE";is.first "FALSE";is.singleExon "FALSE"
chr2	transdecoder	three_prime_UTR	68826195	68826833	.	+	.	transcript_id "DNTX_00145232";transcript_type "protein_coding";transcript_biotype "protein_coding";gene_id "XLOC_016360";gene_name "ARHGAP25";class_code "j";oId "WholeBlood_00178266";is.last "FALSE";is.first "FALSE";is.singleExon "FALSE"
chr2	transdecoder	transcript	68734835	68826833	.	+	.	transcript_id "DNTX_00142948";transcript_type "protein_coding";transcript_biotype "protein_coding";gene_id "XLOC_016360";gene_name "ARHGAP25";class_code "=";oId "RPE_Adult.Tissue_00314817";is.last "FALSE";is.first "FALSE";is.singleExon "FALSE"
chr2	transdecoder	exon	68734835	68735260	.	+	.	transcript_id "DNTX_00142948";transcript_type "protein_coding";transcript_biotype "protein_coding";exon_number "1";gene_id "XLOC_016360";gene_name "ARHGAP25";class_code "=";oId "RPE_Adult.Tissue_00314817";is.last "FALSE";is.first "TRUE";is.singleExon "FALSE"
chr2	transdecoder	exon	68775221	68775420	.	+	.	transcript_id "DNTX_00142948";transcript_type "protein_coding";transcript_biotype "protein_coding";exon_number "2";gene_id "XLOC_016360";gene_name "ARHGAP25";class_code "=";oId "RPE_Adult.Tissue_00314817";is.last "FALSE";is.first "FALSE";is.singleExon "FALSE"
chr2	transdecoder	exon	68782233	68782320	.	+	.	transcript_id "DNTX_00142948";transcript_type "protein_coding";transcript_biotype "protein_coding";exon_number "3";gene_id "XLOC_016360";gene_name "ARHGAP25";class_code "=";oId "RPE_Adult.Tissue_00314817";is.last "FALSE";is.first "FALSE";is.singleExon "FALSE"
chr2	transdecoder	exon	68787840	68787956	.	+	.	transcript_id "DNTX_00142948";transcript_type "protein_coding";transcript_biotype "protein_coding";exon_number "4";gene_id "XLOC_016360";gene_name "ARHGAP25";class_code "=";oId "RPE_Adult.Tissue_00314817";is.last "FALSE";is.first "FALSE";is.singleExon "FALSE"
chr2	transdecoder	exon	68807273	68807480	.	+	.	transcript_id "DNTX_00142948";transcript_type "protein_coding";transcript_biotype "protein_coding";exon_number "5";gene_id "XLOC_016360";gene_name "ARHGAP25";class_code "=";oId "RPE_Adult.Tissue_00314817";is.last "FALSE";is.first "FALSE";is.singleExon "FALSE"
chr2	transdecoder	exon	68813287	68813419	.	+	.	transcript_id "DNTX_00142948";transcript_type "protein_coding";transcript_biotype "protein_coding";exon_number "6";gene_id "XLOC_016360";gene_name "ARHGAP25";class_code "=";oId "RPE_Adult.Tissue_00314817";is.last "FALSE";is.first "FALSE";is.singleExon "FALSE"
chr2	transdecoder	exon	68816289	68816362	.	+	.	transcript_id "DNTX_00142948";transcript_type "protein_coding";transcript_biotype "protein_coding";exon_number "7";gene_id "XLOC_016360";gene_name "ARHGAP25";class_code "=";oId "RPE_Adult.Tissue_00314817";is.last "FALSE";is.first "FALSE";is.singleExon "FALSE"
chr2	transdecoder	exon	68817873	68817994	.	+	.	transcript_id "DNTX_00142948";transcript_type "protein_coding";transcript_biotype "protein_coding";exon_number "8";gene_id "XLOC_016360";gene_name "ARHGAP25";class_code "=";oId "RPE_Adult.Tissue_00314817";is.last "FALSE";is.first "FALSE";is.singleExon "FALSE"
chr2	transdecoder	exon	68819123	68819319	.	+	.	transcript_id "DNTX_00142948";transcript_type "protein_coding";transcript_biotype "protein_coding";exon_number "9";gene_id "XLOC_016360";gene_name "ARHGAP25";class_code "=";oId "RPE_Adult.Tissue_00314817";is.last "FALSE";is.first "FALSE";is.singleExon "FALSE"
chr2	transdecoder	exon	68822340	68822872	.	+	.	transcript_id "DNTX_00142948";transcript_type "protein_coding";transcript_biotype "protein_coding";exon_number "10";gene_id "XLOC_016360";gene_name "ARHGAP25";class_code "=";oId "RPE_Adult.Tissue_00314817";is.last "FALSE";is.first "FALSE";is.singleExon "FALSE"
chr2	transdecoder	exon	68825987	68826833	.	+	.	transcript_id "DNTX_00142948";transcript_type "protein_coding";transcript_biotype "protein_coding";exon_number "11";gene_id "XLOC_016360";gene_name "ARHGAP25";class_code "=";oId "RPE_Adult.Tissue_00314817";is.last "TRUE";is.first "FALSE";is.singleExon "FALSE"
chr2	transdecoder	five_prime_UTR	68734835	68735199	.	+	.	transcript_id "DNTX_00142948";transcript_type "protein_coding";transcript_biotype "protein_coding";gene_id "XLOC_016360";gene_name "ARHGAP25";class_code "=";oId "RPE_Adult.Tissue_00314817";is.last "FALSE";is.first "FALSE";is.singleExon "FALSE"
chr2	transdecoder	start_codon	68735200	68735202	.	+	0	transcript_id "DNTX_00142948";transcript_type "protein_coding";transcript_biotype "protein_coding";gene_id "XLOC_016360";gene_name "ARHGAP25";class_code "=";oId "RPE_Adult.Tissue_00314817";is.last "FALSE";is.first "FALSE";is.singleExon "FALSE"
chr2	transdecoder	CDS	68735200	68735260	.	+	0	transcript_id "DNTX_00142948";transcript_type "protein_coding";transcript_biotype "protein_coding";gene_id "XLOC_016360";gene_name "ARHGAP25";class_code "=";oId "RPE_Adult.Tissue_00314817";is.last "FALSE";is.first "FALSE";is.singleExon "FALSE"
chr2	transdecoder	CDS	68775221	68775420	.	+	2	transcript_id "DNTX_00142948";transcript_type "protein_coding";transcript_biotype "protein_coding";gene_id "XLOC_016360";gene_name "ARHGAP25";class_code "=";oId "RPE_Adult.Tissue_00314817";is.last "FALSE";is.first "FALSE";is.singleExon "FALSE"
chr2	transdecoder	CDS	68782233	68782320	.	+	0	transcript_id "DNTX_00142948";transcript_type "protein_coding";transcript_biotype "protein_coding";gene_id "XLOC_016360";gene_name "ARHGAP25";class_code "=";oId "RPE_Adult.Tissue_00314817";is.last "FALSE";is.first "FALSE";is.singleExon "FALSE"
chr2	transdecoder	CDS	68787840	68787956	.	+	2	transcript_id "DNTX_00142948";transcript_type "protein_coding";transcript_biotype "protein_coding";gene_id "XLOC_016360";gene_name "ARHGAP25";class_code "=";oId "RPE_Adult.Tissue_00314817";is.last "FALSE";is.first "FALSE";is.singleExon "FALSE"
chr2	transdecoder	CDS	68807273	68807480	.	+	2	transcript_id "DNTX_00142948";transcript_type "protein_coding";transcript_biotype "protein_coding";gene_id "XLOC_016360";gene_name "ARHGAP25";class_code "=";oId "RPE_Adult.Tissue_00314817";is.last "FALSE";is.first "FALSE";is.singleExon "FALSE"
chr2	transdecoder	CDS	68813287	68813419	.	+	1	transcript_id "DNTX_00142948";transcript_type "protein_coding";transcript_biotype "protein_coding";gene_id "XLOC_016360";gene_name "ARHGAP25";class_code "=";oId "RPE_Adult.Tissue_00314817";is.last "FALSE";is.first "FALSE";is.singleExon "FALSE"
chr2	transdecoder	CDS	68816289	68816362	.	+	0	transcript_id "DNTX_00142948";transcript_type "protein_coding";transcript_biotype "protein_coding";gene_id "XLOC_016360";gene_name "ARHGAP25";class_code "=";oId "RPE_Adult.Tissue_00314817";is.last "FALSE";is.first "FALSE";is.singleExon "FALSE"
chr2	transdecoder	CDS	68817873	68817994	.	+	1	transcript_id "DNTX_00142948";transcript_type "protein_coding";transcript_biotype "protein_coding";gene_id "XLOC_016360";gene_name "ARHGAP25";class_code "=";oId "RPE_Adult.Tissue_00314817";is.last "FALSE";is.first "FALSE";is.singleExon "FALSE"
chr2	transdecoder	CDS	68819123	68819319	.	+	2	transcript_id "DNTX_00142948";transcript_type "protein_coding";transcript_biotype "protein_coding";gene_id "XLOC_016360";gene_name "ARHGAP25";class_code "=";oId "RPE_Adult.Tissue_00314817";is.last "FALSE";is.first "FALSE";is.singleExon "FALSE"
chr2	transdecoder	CDS	68822340	68822872	.	+	0	transcript_id "DNTX_00142948";transcript_type "protein_coding";transcript_biotype "protein_coding";gene_id "XLOC_016360";gene_name "ARHGAP25";class_code "=";oId "RPE_Adult.Tissue_00314817";is.last "FALSE";is.first "FALSE";is.singleExon "FALSE"
chr2	transdecoder	CDS	68825987	68826191	.	+	1	transcript_id "DNTX_00142948";transcript_type "protein_coding";transcript_biotype "protein_coding";gene_id "XLOC_016360";gene_name "ARHGAP25";class_code "=";oId "RPE_Adult.Tissue_00314817";is.last "FALSE";is.first "FALSE";is.singleExon "FALSE"
chr2	transdecoder	stop_codon	68826192	68826194	.	+	0	transcript_id "DNTX_00142948";transcript_type "protein_coding";transcript_biotype "protein_coding";gene_id "XLOC_016360";gene_name "ARHGAP25";class_code "=";oId "RPE_Adult.Tissue_00314817";is.last "FALSE";is.first "FALSE";is.singleExon "FALSE"
chr2	transdecoder	three_prime_UTR	68826195	68826833	.	+	.	transcript_id "DNTX_00142948";transcript_type "protein_coding";transcript_biotype "protein_coding";gene_id "XLOC_016360";gene_name "ARHGAP25";class_code "=";oId "RPE_Adult.Tissue_00314817";is.last "FALSE";is.first "FALSE";is.singleExon "FALSE"
chr2	transdecoder	transcript	68734882	68826302	.	+	.	transcript_id "DNTX_00145233";transcript_type "protein_coding";transcript_biotype "protein_coding";gene_id "XLOC_016360";gene_name "ARHGAP25";class_code "=";oId "WholeBlood_00178264";is.last "FALSE";is.first "FALSE";is.singleExon "FALSE"
chr2	transdecoder	exon	68734882	68735260	.	+	.	transcript_id "DNTX_00145233";transcript_type "protein_coding";transcript_biotype "protein_coding";exon_number "1";gene_id "XLOC_016360";gene_name "ARHGAP25";class_code "=";oId "WholeBlood_00178264";is.last "FALSE";is.first "TRUE";is.singleExon "FALSE"
chr2	transdecoder	exon	68775221	68775420	.	+	.	transcript_id "DNTX_00145233";transcript_type "protein_coding";transcript_biotype "protein_coding";exon_number "2";gene_id "XLOC_016360";gene_name "ARHGAP25";class_code "=";oId "WholeBlood_00178264";is.last "FALSE";is.first "FALSE";is.singleExon "FALSE"
chr2	transdecoder	exon	68782233	68782320	.	+	.	transcript_id "DNTX_00145233";transcript_type "protein_coding";transcript_biotype "protein_coding";exon_number "3";gene_id "XLOC_016360";gene_name "ARHGAP25";class_code "=";oId "WholeBlood_00178264";is.last "FALSE";is.first "FALSE";is.singleExon "FALSE"
chr2	transdecoder	exon	68807276	68807480	.	+	.	transcript_id "DNTX_00145233";transcript_type "protein_coding";transcript_biotype "protein_coding";exon_number "4";gene_id "XLOC_016360";gene_name "ARHGAP25";class_code "=";oId "WholeBlood_00178264";is.last "FALSE";is.first "FALSE";is.singleExon "FALSE"
chr2	transdecoder	exon	68813287	68813419	.	+	.	transcript_id "DNTX_00145233";transcript_type "protein_coding";transcript_biotype "protein_coding";exon_number "5";gene_id "XLOC_016360";gene_name "ARHGAP25";class_code "=";oId "WholeBlood_00178264";is.last "FALSE";is.first "FALSE";is.singleExon "FALSE"
chr2	transdecoder	exon	68816289	68816362	.	+	.	transcript_id "DNTX_00145233";transcript_type "protein_coding";transcript_biotype "protein_coding";exon_number "6";gene_id "XLOC_016360";gene_name "ARHGAP25";class_code "=";oId "WholeBlood_00178264";is.last "FALSE";is.first "FALSE";is.singleExon "FALSE"
chr2	transdecoder	exon	68817873	68817994	.	+	.	transcript_id "DNTX_00145233";transcript_type "protein_coding";transcript_biotype "protein_coding";exon_number "7";gene_id "XLOC_016360";gene_name "ARHGAP25";class_code "=";oId "WholeBlood_00178264";is.last "FALSE";is.first "FALSE";is.singleExon "FALSE"
chr2	transdecoder	exon	68819123	68819319	.	+	.	transcript_id "DNTX_00145233";transcript_type "protein_coding";transcript_biotype "protein_coding";exon_number "8";gene_id "XLOC_016360";gene_name "ARHGAP25";class_code "=";oId "WholeBlood_00178264";is.last "FALSE";is.first "FALSE";is.singleExon "FALSE"
chr2	transdecoder	exon	68822340	68822872	.	+	.	transcript_id "DNTX_00145233";transcript_type "protein_coding";transcript_biotype "protein_coding";exon_number "9";gene_id "XLOC_016360";gene_name "ARHGAP25";class_code "=";oId "WholeBlood_00178264";is.last "FALSE";is.first "FALSE";is.singleExon "FALSE"
chr2	transdecoder	exon	68825987	68826302	.	+	.	transcript_id "DNTX_00145233";transcript_type "protein_coding";transcript_biotype "protein_coding";exon_number "10";gene_id "XLOC_016360";gene_name "ARHGAP25";class_code "=";oId "WholeBlood_00178264";is.last "TRUE";is.first "FALSE";is.singleExon "FALSE"
chr2	transdecoder	five_prime_UTR	68734882	68735199	.	+	.	transcript_id "DNTX_00145233";transcript_type "protein_coding";transcript_biotype "protein_coding";gene_id "XLOC_016360";gene_name "ARHGAP25";class_code "=";oId "WholeBlood_00178264";is.last "FALSE";is.first "FALSE";is.singleExon "FALSE"
chr2	transdecoder	start_codon	68735200	68735202	.	+	0	transcript_id "DNTX_00145233";transcript_type "protein_coding";transcript_biotype "protein_coding";gene_id "XLOC_016360";gene_name "ARHGAP25";class_code "=";oId "WholeBlood_00178264";is.last "FALSE";is.first "FALSE";is.singleExon "FALSE"
chr2	transdecoder	CDS	68735200	68735260	.	+	0	transcript_id "DNTX_00145233";transcript_type "protein_coding";transcript_biotype "protein_coding";gene_id "XLOC_016360";gene_name "ARHGAP25";class_code "=";oId "WholeBlood_00178264";is.last "FALSE";is.first "FALSE";is.singleExon "FALSE"
chr2	transdecoder	CDS	68775221	68775420	.	+	2	transcript_id "DNTX_00145233";transcript_type "protein_coding";transcript_biotype "protein_coding";gene_id "XLOC_016360";gene_name "ARHGAP25";class_code "=";oId "WholeBlood_00178264";is.last "FALSE";is.first "FALSE";is.singleExon "FALSE"
chr2	transdecoder	CDS	68782233	68782320	.	+	0	transcript_id "DNTX_00145233";transcript_type "protein_coding";transcript_biotype "protein_coding";gene_id "XLOC_016360";gene_name "ARHGAP25";class_code "=";oId "WholeBlood_00178264";is.last "FALSE";is.first "FALSE";is.singleExon "FALSE"
chr2	transdecoder	CDS	68807276	68807480	.	+	2	transcript_id "DNTX_00145233";transcript_type "protein_coding";transcript_biotype "protein_coding";gene_id "XLOC_016360";gene_name "ARHGAP25";class_code "=";oId "WholeBlood_00178264";is.last "FALSE";is.first "FALSE";is.singleExon "FALSE"
chr2	transdecoder	CDS	68813287	68813419	.	+	1	transcript_id "DNTX_00145233";transcript_type "protein_coding";transcript_biotype "protein_coding";gene_id "XLOC_016360";gene_name "ARHGAP25";class_code "=";oId "WholeBlood_00178264";is.last "FALSE";is.first "FALSE";is.singleExon "FALSE"
chr2	transdecoder	CDS	68816289	68816362	.	+	0	transcript_id "DNTX_00145233";transcript_type "protein_coding";transcript_biotype "protein_coding";gene_id "XLOC_016360";gene_name "ARHGAP25";class_code "=";oId "WholeBlood_00178264";is.last "FALSE";is.first "FALSE";is.singleExon "FALSE"
chr2	transdecoder	CDS	68817873	68817994	.	+	1	transcript_id "DNTX_00145233";transcript_type "protein_coding";transcript_biotype "protein_coding";gene_id "XLOC_016360";gene_name "ARHGAP25";class_code "=";oId "WholeBlood_00178264";is.last "FALSE";is.first "FALSE";is.singleExon "FALSE"
chr2	transdecoder	CDS	68819123	68819319	.	+	2	transcript_id "DNTX_00145233";transcript_type "protein_coding";transcript_biotype "protein_coding";gene_id "XLOC_016360";gene_name "ARHGAP25";class_code "=";oId "WholeBlood_00178264";is.last "FALSE";is.first "FALSE";is.singleExon "FALSE"
chr2	transdecoder	CDS	68822340	68822872	.	+	0	transcript_id "DNTX_00145233";transcript_type "protein_coding";transcript_biotype "protein_coding";gene_id "XLOC_016360";gene_name "ARHGAP25";class_code "=";oId "WholeBlood_00178264";is.last "FALSE";is.first "FALSE";is.singleExon "FALSE"
chr2	transdecoder	CDS	68825987	68826191	.	+	1	transcript_id "DNTX_00145233";transcript_type "protein_coding";transcript_biotype "protein_coding";gene_id "XLOC_016360";gene_name "ARHGAP25";class_code "=";oId "WholeBlood_00178264";is.last "FALSE";is.first "FALSE";is.singleExon "FALSE"
chr2	transdecoder	stop_codon	68826192	68826194	.	+	0	transcript_id "DNTX_00145233";transcript_type "protein_coding";transcript_biotype "protein_coding";gene_id "XLOC_016360";gene_name "ARHGAP25";class_code "=";oId "WholeBlood_00178264";is.last "FALSE";is.first "FALSE";is.singleExon "FALSE"
chr2	transdecoder	three_prime_UTR	68826195	68826302	.	+	.	transcript_id "DNTX_00145233";transcript_type "protein_coding";transcript_biotype "protein_coding";gene_id "XLOC_016360";gene_name "ARHGAP25";class_code "=";oId "WholeBlood_00178264";is.last "FALSE";is.first "FALSE";is.singleExon "FALSE"
chr2	transdecoder	transcript	68734952	68826833	.	+	.	transcript_id "DNTX_00152705";transcript_type "protein_coding";transcript_biotype "protein_coding";gene_id "XLOC_016360";gene_name "ARHGAP25";class_code "j";oId "Spleen_00224693";is.last "FALSE";is.first "FALSE";is.singleExon "FALSE"
chr2	transdecoder	exon	68734952	68735260	.	+	.	transcript_id "DNTX_00152705";transcript_type "protein_coding";transcript_biotype "protein_coding";exon_number "1";gene_id "XLOC_016360";gene_name "ARHGAP25";class_code "j";oId "Spleen_00224693";is.last "FALSE";is.first "TRUE";is.singleExon "FALSE"
chr2	transdecoder	exon	68774846	68775420	.	+	.	transcript_id "DNTX_00152705";transcript_type "protein_coding";transcript_biotype "protein_coding";exon_number "2";gene_id "XLOC_016360";gene_name "ARHGAP25";class_code "j";oId "Spleen_00224693";is.last "FALSE";novel_exon_id "nvl_exon115241";novel_exon_type "RI";is.first "FALSE";is.singleExon "FALSE"
chr2	transdecoder	exon	68782233	68782320	.	+	.	transcript_id "DNTX_00152705";transcript_type "protein_coding";transcript_biotype "protein_coding";exon_number "3";gene_id "XLOC_016360";gene_name "ARHGAP25";class_code "j";oId "Spleen_00224693";is.last "FALSE";is.first "FALSE";is.singleExon "FALSE"
chr2	transdecoder	exon	68787840	68787956	.	+	.	transcript_id "DNTX_00152705";transcript_type "protein_coding";transcript_biotype "protein_coding";exon_number "4";gene_id "XLOC_016360";gene_name "ARHGAP25";class_code "j";oId "Spleen_00224693";is.last "FALSE";is.first "FALSE";is.singleExon "FALSE"
chr2	transdecoder	exon	68807276	68807480	.	+	.	transcript_id "DNTX_00152705";transcript_type "protein_coding";transcript_biotype "protein_coding";exon_number "5";gene_id "XLOC_016360";gene_name "ARHGAP25";class_code "j";oId "Spleen_00224693";is.last "FALSE";is.first "FALSE";is.singleExon "FALSE"
chr2	transdecoder	exon	68813287	68813419	.	+	.	transcript_id "DNTX_00152705";transcript_type "protein_coding";transcript_biotype "protein_coding";exon_number "6";gene_id "XLOC_016360";gene_name "ARHGAP25";class_code "j";oId "Spleen_00224693";is.last "FALSE";is.first "FALSE";is.singleExon "FALSE"
chr2	transdecoder	exon	68816289	68816362	.	+	.	transcript_id "DNTX_00152705";transcript_type "protein_coding";transcript_biotype "protein_coding";exon_number "7";gene_id "XLOC_016360";gene_name "ARHGAP25";class_code "j";oId "Spleen_00224693";is.last "FALSE";is.first "FALSE";is.singleExon "FALSE"
chr2	transdecoder	exon	68817873	68817994	.	+	.	transcript_id "DNTX_00152705";transcript_type "protein_coding";transcript_biotype "protein_coding";exon_number "8";gene_id "XLOC_016360";gene_name "ARHGAP25";class_code "j";oId "Spleen_00224693";is.last "FALSE";is.first "FALSE";is.singleExon "FALSE"
chr2	transdecoder	exon	68819123	68819319	.	+	.	transcript_id "DNTX_00152705";transcript_type "protein_coding";transcript_biotype "protein_coding";exon_number "9";gene_id "XLOC_016360";gene_name "ARHGAP25";class_code "j";oId "Spleen_00224693";is.last "FALSE";is.first "FALSE";is.singleExon "FALSE"
chr2	transdecoder	exon	68822340	68822872	.	+	.	transcript_id "DNTX_00152705";transcript_type "protein_coding";transcript_biotype "protein_coding";exon_number "10";gene_id "XLOC_016360";gene_name "ARHGAP25";class_code "j";oId "Spleen_00224693";is.last "FALSE";is.first "FALSE";is.singleExon "FALSE"
chr2	transdecoder	exon	68825987	68826833	.	+	.	transcript_id "DNTX_00152705";transcript_type "protein_coding";transcript_biotype "protein_coding";exon_number "11";gene_id "XLOC_016360";gene_name "ARHGAP25";class_code "j";oId "Spleen_00224693";is.last "TRUE";is.first "FALSE";is.singleExon "FALSE"
chr2	transdecoder	five_prime_UTR	68734952	68735260	.	+	.	transcript_id "DNTX_00152705";transcript_type "protein_coding";transcript_biotype "protein_coding";gene_id "XLOC_016360";gene_name "ARHGAP25";class_code "j";oId "Spleen_00224693";is.last "FALSE";is.first "TRUE";is.singleExon "FALSE"
chr2	transdecoder	five_prime_UTR	68774846	68775180	.	+	.	transcript_id "DNTX_00152705";transcript_type "protein_coding";transcript_biotype "protein_coding";gene_id "XLOC_016360";gene_name "ARHGAP25";class_code "j";oId "Spleen_00224693";is.last "FALSE";is.first "FALSE";is.singleExon "FALSE"
chr2	transdecoder	start_codon	68775181	68775183	.	+	0	transcript_id "DNTX_00152705";transcript_type "protein_coding";transcript_biotype "protein_coding";gene_id "XLOC_016360";gene_name "ARHGAP25";class_code "j";oId "Spleen_00224693";is.last "FALSE";is.first "FALSE";is.singleExon "FALSE"
chr2	transdecoder	CDS	68775181	68775420	.	+	0	transcript_id "DNTX_00152705";transcript_type "protein_coding";transcript_biotype "protein_coding";gene_id "XLOC_016360";gene_name "ARHGAP25";class_code "j";oId "Spleen_00224693";is.last "FALSE";is.first "FALSE";is.singleExon "FALSE"
chr2	transdecoder	CDS	68782233	68782320	.	+	0	transcript_id "DNTX_00152705";transcript_type "protein_coding";transcript_biotype "protein_coding";gene_id "XLOC_016360";gene_name "ARHGAP25";class_code "j";oId "Spleen_00224693";is.last "FALSE";is.first "FALSE";is.singleExon "FALSE"
chr2	transdecoder	CDS	68787840	68787956	.	+	2	transcript_id "DNTX_00152705";transcript_type "protein_coding";transcript_biotype "protein_coding";gene_id "XLOC_016360";gene_name "ARHGAP25";class_code "j";oId "Spleen_00224693";is.last "FALSE";is.first "FALSE";is.singleExon "FALSE"
chr2	transdecoder	CDS	68807276	68807480	.	+	2	transcript_id "DNTX_00152705";transcript_type "protein_coding";transcript_biotype "protein_coding";gene_id "XLOC_016360";gene_name "ARHGAP25";class_code "j";oId "Spleen_00224693";is.last "FALSE";is.first "FALSE";is.singleExon "FALSE"
chr2	transdecoder	CDS	68813287	68813419	.	+	1	transcript_id "DNTX_00152705";transcript_type "protein_coding";transcript_biotype "protein_coding";gene_id "XLOC_016360";gene_name "ARHGAP25";class_code "j";oId "Spleen_00224693";is.last "FALSE";is.first "FALSE";is.singleExon "FALSE"
chr2	transdecoder	CDS	68816289	68816362	.	+	0	transcript_id "DNTX_00152705";transcript_type "protein_coding";transcript_biotype "protein_coding";gene_id "XLOC_016360";gene_name "ARHGAP25";class_code "j";oId "Spleen_00224693";is.last "FALSE";is.first "FALSE";is.singleExon "FALSE"
chr2	transdecoder	CDS	68817873	68817994	.	+	1	transcript_id "DNTX_00152705";transcript_type "protein_coding";transcript_biotype "protein_coding";gene_id "XLOC_016360";gene_name "ARHGAP25";class_code "j";oId "Spleen_00224693";is.last "FALSE";is.first "FALSE";is.singleExon "FALSE"
chr2	transdecoder	CDS	68819123	68819319	.	+	2	transcript_id "DNTX_00152705";transcript_type "protein_coding";transcript_biotype "protein_coding";gene_id "XLOC_016360";gene_name "ARHGAP25";class_code "j";oId "Spleen_00224693";is.last "FALSE";is.first "FALSE";is.singleExon "FALSE"
chr2	transdecoder	CDS	68822340	68822872	.	+	0	transcript_id "DNTX_00152705";transcript_type "protein_coding";transcript_biotype "protein_coding";gene_id "XLOC_016360";gene_name "ARHGAP25";class_code "j";oId "Spleen_00224693";is.last "FALSE";is.first "FALSE";is.singleExon "FALSE"
chr2	transdecoder	CDS	68825987	68826191	.	+	1	transcript_id "DNTX_00152705";transcript_type "protein_coding";transcript_biotype "protein_coding";gene_id "XLOC_016360";gene_name "ARHGAP25";class_code "j";oId "Spleen_00224693";is.last "FALSE";is.first "FALSE";is.singleExon "FALSE"
chr2	transdecoder	stop_codon	68826192	68826194	.	+	0	transcript_id "DNTX_00152705";transcript_type "protein_coding";transcript_biotype "protein_coding";gene_id "XLOC_016360";gene_name "ARHGAP25";class_code "j";oId "Spleen_00224693";is.last "FALSE";is.first "FALSE";is.singleExon "FALSE"
chr2	transdecoder	three_prime_UTR	68826195	68826833	.	+	.	transcript_id "DNTX_00152705";transcript_type "protein_coding";transcript_biotype "protein_coding";gene_id "XLOC_016360";gene_name "ARHGAP25";class_code "j";oId "Spleen_00224693";is.last "FALSE";is.first "FALSE";is.singleExon "FALSE"
chr2	transdecoder	transcript	68774801	68826833	.	+	.	transcript_id "DNTX_00142949";transcript_type "protein_coding";transcript_biotype "protein_coding";gene_id "XLOC_016360";gene_name "ARHGAP25";class_code "=";oId "RPE_Adult.Tissue_00314818";is.last "FALSE";is.first "FALSE";is.singleExon "FALSE"
chr2	transdecoder	exon	68774801	68775420	.	+	.	transcript_id "DNTX_00142949";transcript_type "protein_coding";transcript_biotype "protein_coding";exon_number "1";gene_id "XLOC_016360";gene_name "ARHGAP25";class_code "=";oId "RPE_Adult.Tissue_00314818";is.last "FALSE";is.first "TRUE";is.singleExon "FALSE"
chr2	transdecoder	exon	68782233	68782320	.	+	.	transcript_id "DNTX_00142949";transcript_type "protein_coding";transcript_biotype "protein_coding";exon_number "2";gene_id "XLOC_016360";gene_name "ARHGAP25";class_code "=";oId "RPE_Adult.Tissue_00314818";is.last "FALSE";is.first "FALSE";is.singleExon "FALSE"
chr2	transdecoder	exon	68787840	68787956	.	+	.	transcript_id "DNTX_00142949";transcript_type "protein_coding";transcript_biotype "protein_coding";exon_number "3";gene_id "XLOC_016360";gene_name "ARHGAP25";class_code "=";oId "RPE_Adult.Tissue_00314818";is.last "FALSE";is.first "FALSE";is.singleExon "FALSE"
chr2	transdecoder	exon	68807273	68807480	.	+	.	transcript_id "DNTX_00142949";transcript_type "protein_coding";transcript_biotype "protein_coding";exon_number "4";gene_id "XLOC_016360";gene_name "ARHGAP25";class_code "=";oId "RPE_Adult.Tissue_00314818";is.last "FALSE";is.first "FALSE";is.singleExon "FALSE"
chr2	transdecoder	exon	68813287	68813419	.	+	.	transcript_id "DNTX_00142949";transcript_type "protein_coding";transcript_biotype "protein_coding";exon_number "5";gene_id "XLOC_016360";gene_name "ARHGAP25";class_code "=";oId "RPE_Adult.Tissue_00314818";is.last "FALSE";is.first "FALSE";is.singleExon "FALSE"
chr2	transdecoder	exon	68816289	68816362	.	+	.	transcript_id "DNTX_00142949";transcript_type "protein_coding";transcript_biotype "protein_coding";exon_number "6";gene_id "XLOC_016360";gene_name "ARHGAP25";class_code "=";oId "RPE_Adult.Tissue_00314818";is.last "FALSE";is.first "FALSE";is.singleExon "FALSE"
chr2	transdecoder	exon	68817873	68817994	.	+	.	transcript_id "DNTX_00142949";transcript_type "protein_coding";transcript_biotype "protein_coding";exon_number "7";gene_id "XLOC_016360";gene_name "ARHGAP25";class_code "=";oId "RPE_Adult.Tissue_00314818";is.last "FALSE";is.first "FALSE";is.singleExon "FALSE"
chr2	transdecoder	exon	68819123	68819319	.	+	.	transcript_id "DNTX_00142949";transcript_type "protein_coding";transcript_biotype "protein_coding";exon_number "8";gene_id "XLOC_016360";gene_name "ARHGAP25";class_code "=";oId "RPE_Adult.Tissue_00314818";is.last "FALSE";is.first "FALSE";is.singleExon "FALSE"
chr2	transdecoder	exon	68822340	68822872	.	+	.	transcript_id "DNTX_00142949";transcript_type "protein_coding";transcript_biotype "protein_coding";exon_number "9";gene_id "XLOC_016360";gene_name "ARHGAP25";class_code "=";oId "RPE_Adult.Tissue_00314818";is.last "FALSE";is.first "FALSE";is.singleExon "FALSE"
chr2	transdecoder	exon	68825987	68826833	.	+	.	transcript_id "DNTX_00142949";transcript_type "protein_coding";transcript_biotype "protein_coding";exon_number "10";gene_id "XLOC_016360";gene_name "ARHGAP25";class_code "=";oId "RPE_Adult.Tissue_00314818";is.last "TRUE";is.first "FALSE";is.singleExon "FALSE"
chr2	transdecoder	five_prime_UTR	68774801	68775180	.	+	.	transcript_id "DNTX_00142949";transcript_type "protein_coding";transcript_biotype "protein_coding";gene_id "XLOC_016360";gene_name "ARHGAP25";class_code "=";oId "RPE_Adult.Tissue_00314818";is.last "FALSE";is.first "FALSE";is.singleExon "FALSE"
chr2	transdecoder	start_codon	68775181	68775183	.	+	0	transcript_id "DNTX_00142949";transcript_type "protein_coding";transcript_biotype "protein_coding";gene_id "XLOC_016360";gene_name "ARHGAP25";class_code "=";oId "RPE_Adult.Tissue_00314818";is.last "FALSE";is.first "FALSE";is.singleExon "FALSE"
chr2	transdecoder	CDS	68775181	68775420	.	+	0	transcript_id "DNTX_00142949";transcript_type "protein_coding";transcript_biotype "protein_coding";gene_id "XLOC_016360";gene_name "ARHGAP25";class_code "=";oId "RPE_Adult.Tissue_00314818";is.last "FALSE";is.first "FALSE";is.singleExon "FALSE"
chr2	transdecoder	CDS	68782233	68782320	.	+	0	transcript_id "DNTX_00142949";transcript_type "protein_coding";transcript_biotype "protein_coding";gene_id "XLOC_016360";gene_name "ARHGAP25";class_code "=";oId "RPE_Adult.Tissue_00314818";is.last "FALSE";is.first "FALSE";is.singleExon "FALSE"
chr2	transdecoder	CDS	68787840	68787956	.	+	2	transcript_id "DNTX_00142949";transcript_type "protein_coding";transcript_biotype "protein_coding";gene_id "XLOC_016360";gene_name "ARHGAP25";class_code "=";oId "RPE_Adult.Tissue_00314818";is.last "FALSE";is.first "FALSE";is.singleExon "FALSE"
chr2	transdecoder	CDS	68807273	68807480	.	+	2	transcript_id "DNTX_00142949";transcript_type "protein_coding";transcript_biotype "protein_coding";gene_id "XLOC_016360";gene_name "ARHGAP25";class_code "=";oId "RPE_Adult.Tissue_00314818";is.last "FALSE";is.first "FALSE";is.singleExon "FALSE"
chr2	transdecoder	CDS	68813287	68813419	.	+	1	transcript_id "DNTX_00142949";transcript_type "protein_coding";transcript_biotype "protein_coding";gene_id "XLOC_016360";gene_name "ARHGAP25";class_code "=";oId "RPE_Adult.Tissue_00314818";is.last "FALSE";is.first "FALSE";is.singleExon "FALSE"
chr2	transdecoder	CDS	68816289	68816362	.	+	0	transcript_id "DNTX_00142949";transcript_type "protein_coding";transcript_biotype "protein_coding";gene_id "XLOC_016360";gene_name "ARHGAP25";class_code "=";oId "RPE_Adult.Tissue_00314818";is.last "FALSE";is.first "FALSE";is.singleExon "FALSE"
chr2	transdecoder	CDS	68817873	68817994	.	+	1	transcript_id "DNTX_00142949";transcript_type "protein_coding";transcript_biotype "protein_coding";gene_id "XLOC_016360";gene_name "ARHGAP25";class_code "=";oId "RPE_Adult.Tissue_00314818";is.last "FALSE";is.first "FALSE";is.singleExon "FALSE"
chr2	transdecoder	CDS	68819123	68819319	.	+	2	transcript_id "DNTX_00142949";transcript_type "protein_coding";transcript_biotype "protein_coding";gene_id "XLOC_016360";gene_name "ARHGAP25";class_code "=";oId "RPE_Adult.Tissue_00314818";is.last "FALSE";is.first "FALSE";is.singleExon "FALSE"
chr2	transdecoder	CDS	68822340	68822872	.	+	0	transcript_id "DNTX_00142949";transcript_type "protein_coding";transcript_biotype "protein_coding";gene_id "XLOC_016360";gene_name "ARHGAP25";class_code "=";oId "RPE_Adult.Tissue_00314818";is.last "FALSE";is.first "FALSE";is.singleExon "FALSE"
chr2	transdecoder	CDS	68825987	68826191	.	+	1	transcript_id "DNTX_00142949";transcript_type "protein_coding";transcript_biotype "protein_coding";gene_id "XLOC_016360";gene_name "ARHGAP25";class_code "=";oId "RPE_Adult.Tissue_00314818";is.last "FALSE";is.first "FALSE";is.singleExon "FALSE"
chr2	transdecoder	stop_codon	68826192	68826194	.	+	0	transcript_id "DNTX_00142949";transcript_type "protein_coding";transcript_biotype "protein_coding";gene_id "XLOC_016360";gene_name "ARHGAP25";class_code "=";oId "RPE_Adult.Tissue_00314818";is.last "FALSE";is.first "FALSE";is.singleExon "FALSE"
chr2	transdecoder	three_prime_UTR	68826195	68826833	.	+	.	transcript_id "DNTX_00142949";transcript_type "protein_coding";transcript_biotype "protein_coding";gene_id "XLOC_016360";gene_name "ARHGAP25";class_code "=";oId "RPE_Adult.Tissue_00314818";is.last "FALSE";is.first "FALSE";is.singleExon "FALSE"
chr2	transdecoder	transcript	68774801	68826833	.	+	.	transcript_id "DNTX_00143967";transcript_type "protein_coding";transcript_biotype "protein_coding";gene_id "XLOC_016360";gene_name "ARHGAP25";class_code "=";oId "Lung_00217638";is.last "FALSE";is.first "FALSE";is.singleExon "FALSE"
chr2	transdecoder	exon	68774801	68775420	.	+	.	transcript_id "DNTX_00143967";transcript_type "protein_coding";transcript_biotype "protein_coding";exon_number "1";gene_id "XLOC_016360";gene_name "ARHGAP25";class_code "=";oId "Lung_00217638";is.last "FALSE";is.first "TRUE";is.singleExon "FALSE"
chr2	transdecoder	exon	68782233	68782320	.	+	.	transcript_id "DNTX_00143967";transcript_type "protein_coding";transcript_biotype "protein_coding";exon_number "2";gene_id "XLOC_016360";gene_name "ARHGAP25";class_code "=";oId "Lung_00217638";is.last "FALSE";is.first "FALSE";is.singleExon "FALSE"
chr2	transdecoder	exon	68787840	68787956	.	+	.	transcript_id "DNTX_00143967";transcript_type "protein_coding";transcript_biotype "protein_coding";exon_number "3";gene_id "XLOC_016360";gene_name "ARHGAP25";class_code "=";oId "Lung_00217638";is.last "FALSE";is.first "FALSE";is.singleExon "FALSE"
chr2	transdecoder	exon	68807276	68807480	.	+	.	transcript_id "DNTX_00143967";transcript_type "protein_coding";transcript_biotype "protein_coding";exon_number "4";gene_id "XLOC_016360";gene_name "ARHGAP25";class_code "=";oId "Lung_00217638";is.last "FALSE";is.first "FALSE";is.singleExon "FALSE"
chr2	transdecoder	exon	68813287	68813419	.	+	.	transcript_id "DNTX_00143967";transcript_type "protein_coding";transcript_biotype "protein_coding";exon_number "5";gene_id "XLOC_016360";gene_name "ARHGAP25";class_code "=";oId "Lung_00217638";is.last "FALSE";is.first "FALSE";is.singleExon "FALSE"
chr2	transdecoder	exon	68816289	68816362	.	+	.	transcript_id "DNTX_00143967";transcript_type "protein_coding";transcript_biotype "protein_coding";exon_number "6";gene_id "XLOC_016360";gene_name "ARHGAP25";class_code "=";oId "Lung_00217638";is.last "FALSE";is.first "FALSE";is.singleExon "FALSE"
chr2	transdecoder	exon	68817873	68817994	.	+	.	transcript_id "DNTX_00143967";transcript_type "protein_coding";transcript_biotype "protein_coding";exon_number "7";gene_id "XLOC_016360";gene_name "ARHGAP25";class_code "=";oId "Lung_00217638";is.last "FALSE";is.first "FALSE";is.singleExon "FALSE"
chr2	transdecoder	exon	68819123	68819319	.	+	.	transcript_id "DNTX_00143967";transcript_type "protein_coding";transcript_biotype "protein_coding";exon_number "8";gene_id "XLOC_016360";gene_name "ARHGAP25";class_code "=";oId "Lung_00217638";is.last "FALSE";is.first "FALSE";is.singleExon "FALSE"
chr2	transdecoder	exon	68822340	68822872	.	+	.	transcript_id "DNTX_00143967";transcript_type "protein_coding";transcript_biotype "protein_coding";exon_number "9";gene_id "XLOC_016360";gene_name "ARHGAP25";class_code "=";oId "Lung_00217638";is.last "FALSE";is.first "FALSE";is.singleExon "FALSE"
chr2	transdecoder	exon	68825987	68826833	.	+	.	transcript_id "DNTX_00143967";transcript_type "protein_coding";transcript_biotype "protein_coding";exon_number "10";gene_id "XLOC_016360";gene_name "ARHGAP25";class_code "=";oId "Lung_00217638";is.last "TRUE";is.first "FALSE";is.singleExon "FALSE"
chr2	transdecoder	five_prime_UTR	68774801	68775180	.	+	.	transcript_id "DNTX_00143967";transcript_type "protein_coding";transcript_biotype "protein_coding";gene_id "XLOC_016360";gene_name "ARHGAP25";class_code "=";oId "Lung_00217638";is.last "FALSE";is.first "FALSE";is.singleExon "FALSE"
chr2	transdecoder	start_codon	68775181	68775183	.	+	0	transcript_id "DNTX_00143967";transcript_type "protein_coding";transcript_biotype "protein_coding";gene_id "XLOC_016360";gene_name "ARHGAP25";class_code "=";oId "Lung_00217638";is.last "FALSE";is.first "FALSE";is.singleExon "FALSE"
chr2	transdecoder	CDS	68775181	68775420	.	+	0	transcript_id "DNTX_00143967";transcript_type "protein_coding";transcript_biotype "protein_coding";gene_id "XLOC_016360";gene_name "ARHGAP25";class_code "=";oId "Lung_00217638";is.last "FALSE";is.first "FALSE";is.singleExon "FALSE"
chr2	transdecoder	CDS	68782233	68782320	.	+	0	transcript_id "DNTX_00143967";transcript_type "protein_coding";transcript_biotype "protein_coding";gene_id "XLOC_016360";gene_name "ARHGAP25";class_code "=";oId "Lung_00217638";is.last "FALSE";is.first "FALSE";is.singleExon "FALSE"
chr2	transdecoder	CDS	68787840	68787956	.	+	2	transcript_id "DNTX_00143967";transcript_type "protein_coding";transcript_biotype "protein_coding";gene_id "XLOC_016360";gene_name "ARHGAP25";class_code "=";oId "Lung_00217638";is.last "FALSE";is.first "FALSE";is.singleExon "FALSE"
chr2	transdecoder	CDS	68807276	68807480	.	+	2	transcript_id "DNTX_00143967";transcript_type "protein_coding";transcript_biotype "protein_coding";gene_id "XLOC_016360";gene_name "ARHGAP25";class_code "=";oId "Lung_00217638";is.last "FALSE";is.first "FALSE";is.singleExon "FALSE"
chr2	transdecoder	CDS	68813287	68813419	.	+	1	transcript_id "DNTX_00143967";transcript_type "protein_coding";transcript_biotype "protein_coding";gene_id "XLOC_016360";gene_name "ARHGAP25";class_code "=";oId "Lung_00217638";is.last "FALSE";is.first "FALSE";is.singleExon "FALSE"
chr2	transdecoder	CDS	68816289	68816362	.	+	0	transcript_id "DNTX_00143967";transcript_type "protein_coding";transcript_biotype "protein_coding";gene_id "XLOC_016360";gene_name "ARHGAP25";class_code "=";oId "Lung_00217638";is.last "FALSE";is.first "FALSE";is.singleExon "FALSE"
chr2	transdecoder	CDS	68817873	68817994	.	+	1	transcript_id "DNTX_00143967";transcript_type "protein_coding";transcript_biotype "protein_coding";gene_id "XLOC_016360";gene_name "ARHGAP25";class_code "=";oId "Lung_00217638";is.last "FALSE";is.first "FALSE";is.singleExon "FALSE"
chr2	transdecoder	CDS	68819123	68819319	.	+	2	transcript_id "DNTX_00143967";transcript_type "protein_coding";transcript_biotype "protein_coding";gene_id "XLOC_016360";gene_name "ARHGAP25";class_code "=";oId "Lung_00217638";is.last "FALSE";is.first "FALSE";is.singleExon "FALSE"
chr2	transdecoder	CDS	68822340	68822872	.	+	0	transcript_id "DNTX_00143967";transcript_type "protein_coding";transcript_biotype "protein_coding";gene_id "XLOC_016360";gene_name "ARHGAP25";class_code "=";oId "Lung_00217638";is.last "FALSE";is.first "FALSE";is.singleExon "FALSE"
chr2	transdecoder	CDS	68825987	68826191	.	+	1	transcript_id "DNTX_00143967";transcript_type "protein_coding";transcript_biotype "protein_coding";gene_id "XLOC_016360";gene_name "ARHGAP25";class_code "=";oId "Lung_00217638";is.last "FALSE";is.first "FALSE";is.singleExon "FALSE"
chr2	transdecoder	stop_codon	68826192	68826194	.	+	0	transcript_id "DNTX_00143967";transcript_type "protein_coding";transcript_biotype "protein_coding";gene_id "XLOC_016360";gene_name "ARHGAP25";class_code "=";oId "Lung_00217638";is.last "FALSE";is.first "FALSE";is.singleExon "FALSE"
chr2	transdecoder	three_prime_UTR	68826195	68826833	.	+	.	transcript_id "DNTX_00143967";transcript_type "protein_coding";transcript_biotype "protein_coding";gene_id "XLOC_016360";gene_name "ARHGAP25";class_code "=";oId "Lung_00217638";is.last "FALSE";is.first "FALSE";is.singleExon "FALSE"
chr2	transdecoder	transcript	68774940	68826810	.	+	.	transcript_id "DNTX_00153237";transcript_type "protein_coding";transcript_biotype "protein_coding";gene_id "XLOC_016360";gene_name "ARHGAP25";class_code "j";oId "SmallIntestine-TerminalIleum_00223656";is.last "FALSE";is.first "FALSE";is.singleExon "FALSE"
chr2	transdecoder	exon	68774940	68775420	.	+	.	transcript_id "DNTX_00153237";transcript_type "protein_coding";transcript_biotype "protein_coding";exon_number "1";gene_id "XLOC_016360";gene_name "ARHGAP25";class_code "j";oId "SmallIntestine-TerminalIleum_00223656";is.last "FALSE";is.first "TRUE";is.singleExon "FALSE"
chr2	transdecoder	exon	68782233	68782320	.	+	.	transcript_id "DNTX_00153237";transcript_type "protein_coding";transcript_biotype "protein_coding";exon_number "2";gene_id "XLOC_016360";gene_name "ARHGAP25";class_code "j";oId "SmallIntestine-TerminalIleum_00223656";is.last "FALSE";is.first "FALSE";is.singleExon "FALSE"
chr2	transdecoder	exon	68787840	68787956	.	+	.	transcript_id "DNTX_00153237";transcript_type "protein_coding";transcript_biotype "protein_coding";exon_number "3";gene_id "XLOC_016360";gene_name "ARHGAP25";class_code "j";oId "SmallIntestine-TerminalIleum_00223656";is.last "FALSE";is.first "FALSE";is.singleExon "FALSE"
chr2	transdecoder	exon	68807273	68807480	.	+	.	transcript_id "DNTX_00153237";transcript_type "protein_coding";transcript_biotype "protein_coding";exon_number "4";gene_id "XLOC_016360";gene_name "ARHGAP25";class_code "j";oId "SmallIntestine-TerminalIleum_00223656";is.last "FALSE";is.first "FALSE";is.singleExon "FALSE"
chr2	transdecoder	exon	68813287	68813419	.	+	.	transcript_id "DNTX_00153237";transcript_type "protein_coding";transcript_biotype "protein_coding";exon_number "5";gene_id "XLOC_016360";gene_name "ARHGAP25";class_code "j";oId "SmallIntestine-TerminalIleum_00223656";is.last "FALSE";is.first "FALSE";is.singleExon "FALSE"
chr2	transdecoder	exon	68816154	68816362	.	+	.	transcript_id "DNTX_00153237";transcript_type "protein_coding";transcript_biotype "protein_coding";exon_number "6";gene_id "XLOC_016360";gene_name "ARHGAP25";class_code "j";oId "SmallIntestine-TerminalIleum_00223656";is.last "FALSE";novel_exon_id "nvl_exon115242";novel_exon_type "RI";is.first "FALSE";is.singleExon "FALSE"
chr2	transdecoder	exon	68817873	68817994	.	+	.	transcript_id "DNTX_00153237";transcript_type "protein_coding";transcript_biotype "protein_coding";exon_number "7";gene_id "XLOC_016360";gene_name "ARHGAP25";class_code "j";oId "SmallIntestine-TerminalIleum_00223656";is.last "FALSE";is.first "FALSE";is.singleExon "FALSE"
chr2	transdecoder	exon	68819123	68819319	.	+	.	transcript_id "DNTX_00153237";transcript_type "protein_coding";transcript_biotype "protein_coding";exon_number "8";gene_id "XLOC_016360";gene_name "ARHGAP25";class_code "j";oId "SmallIntestine-TerminalIleum_00223656";is.last "FALSE";is.first "FALSE";is.singleExon "FALSE"
chr2	transdecoder	exon	68822340	68822872	.	+	.	transcript_id "DNTX_00153237";transcript_type "protein_coding";transcript_biotype "protein_coding";exon_number "9";gene_id "XLOC_016360";gene_name "ARHGAP25";class_code "j";oId "SmallIntestine-TerminalIleum_00223656";is.last "FALSE";is.first "FALSE";is.singleExon "FALSE"
chr2	transdecoder	exon	68825987	68826810	.	+	.	transcript_id "DNTX_00153237";transcript_type "protein_coding";transcript_biotype "protein_coding";exon_number "10";gene_id "XLOC_016360";gene_name "ARHGAP25";class_code "j";oId "SmallIntestine-TerminalIleum_00223656";is.last "TRUE";novel_exon_id "nvl_exon115243";novel_exon_type "novel_TES";is.first "FALSE";is.singleExon "FALSE"
chr2	transdecoder	five_prime_UTR	68774940	68775420	.	+	.	transcript_id "DNTX_00153237";transcript_type "protein_coding";transcript_biotype "protein_coding";gene_id "XLOC_016360";gene_name "ARHGAP25";class_code "j";oId "SmallIntestine-TerminalIleum_00223656";is.last "FALSE";is.first "TRUE";is.singleExon "FALSE"
chr2	transdecoder	five_prime_UTR	68782233	68782320	.	+	.	transcript_id "DNTX_00153237";transcript_type "protein_coding";transcript_biotype "protein_coding";gene_id "XLOC_016360";gene_name "ARHGAP25";class_code "j";oId "SmallIntestine-TerminalIleum_00223656";is.last "FALSE";is.first "FALSE";is.singleExon "FALSE"
chr2	transdecoder	five_prime_UTR	68787840	68787956	.	+	.	transcript_id "DNTX_00153237";transcript_type "protein_coding";transcript_biotype "protein_coding";gene_id "XLOC_016360";gene_name "ARHGAP25";class_code "j";oId "SmallIntestine-TerminalIleum_00223656";is.last "FALSE";is.first "FALSE";is.singleExon "FALSE"
chr2	transdecoder	five_prime_UTR	68807273	68807480	.	+	.	transcript_id "DNTX_00153237";transcript_type "protein_coding";transcript_biotype "protein_coding";gene_id "XLOC_016360";gene_name "ARHGAP25";class_code "j";oId "SmallIntestine-TerminalIleum_00223656";is.last "FALSE";is.first "FALSE";is.singleExon "FALSE"
chr2	transdecoder	five_prime_UTR	68813287	68813419	.	+	.	transcript_id "DNTX_00153237";transcript_type "protein_coding";transcript_biotype "protein_coding";gene_id "XLOC_016360";gene_name "ARHGAP25";class_code "j";oId "SmallIntestine-TerminalIleum_00223656";is.last "FALSE";is.first "FALSE";is.singleExon "FALSE"
chr2	transdecoder	five_prime_UTR	68816154	68816303	.	+	.	transcript_id "DNTX_00153237";transcript_type "protein_coding";transcript_biotype "protein_coding";gene_id "XLOC_016360";gene_name "ARHGAP25";class_code "j";oId "SmallIntestine-TerminalIleum_00223656";is.last "FALSE";is.first "FALSE";is.singleExon "FALSE"
chr2	transdecoder	start_codon	68816304	68816306	.	+	0	transcript_id "DNTX_00153237";transcript_type "protein_coding";transcript_biotype "protein_coding";gene_id "XLOC_016360";gene_name "ARHGAP25";class_code "j";oId "SmallIntestine-TerminalIleum_00223656";is.last "FALSE";is.first "FALSE";is.singleExon "FALSE"
chr2	transdecoder	CDS	68816304	68816362	.	+	0	transcript_id "DNTX_00153237";transcript_type "protein_coding";transcript_biotype "protein_coding";gene_id "XLOC_016360";gene_name "ARHGAP25";class_code "j";oId "SmallIntestine-TerminalIleum_00223656";is.last "FALSE";is.first "FALSE";is.singleExon "FALSE"
chr2	transdecoder	CDS	68817873	68817994	.	+	1	transcript_id "DNTX_00153237";transcript_type "protein_coding";transcript_biotype "protein_coding";gene_id "XLOC_016360";gene_name "ARHGAP25";class_code "j";oId "SmallIntestine-TerminalIleum_00223656";is.last "FALSE";is.first "FALSE";is.singleExon "FALSE"
chr2	transdecoder	CDS	68819123	68819319	.	+	2	transcript_id "DNTX_00153237";transcript_type "protein_coding";transcript_biotype "protein_coding";gene_id "XLOC_016360";gene_name "ARHGAP25";class_code "j";oId "SmallIntestine-TerminalIleum_00223656";is.last "FALSE";is.first "FALSE";is.singleExon "FALSE"
chr2	transdecoder	CDS	68822340	68822872	.	+	0	transcript_id "DNTX_00153237";transcript_type "protein_coding";transcript_biotype "protein_coding";gene_id "XLOC_016360";gene_name "ARHGAP25";class_code "j";oId "SmallIntestine-TerminalIleum_00223656";is.last "FALSE";is.first "FALSE";is.singleExon "FALSE"
chr2	transdecoder	CDS	68825987	68826191	.	+	1	transcript_id "DNTX_00153237";transcript_type "protein_coding";transcript_biotype "protein_coding";gene_id "XLOC_016360";gene_name "ARHGAP25";class_code "j";oId "SmallIntestine-TerminalIleum_00223656";is.last "FALSE";is.first "FALSE";is.singleExon "FALSE"
chr2	transdecoder	stop_codon	68826192	68826194	.	+	0	transcript_id "DNTX_00153237";transcript_type "protein_coding";transcript_biotype "protein_coding";gene_id "XLOC_016360";gene_name "ARHGAP25";class_code "j";oId "SmallIntestine-TerminalIleum_00223656";is.last "FALSE";is.first "FALSE";is.singleExon "FALSE"
chr2	transdecoder	three_prime_UTR	68826195	68826810	.	+	.	transcript_id "DNTX_00153237";transcript_type "protein_coding";transcript_biotype "protein_coding";gene_id "XLOC_016360";gene_name "ARHGAP25";class_code "j";oId "SmallIntestine-TerminalIleum_00223656";is.last "FALSE";is.first "FALSE";is.singleExon "FALSE"
chr2	transdecoder	transcript	68774940	68826833	.	+	.	transcript_id "DNTX_00143968";transcript_type "protein_coding";transcript_biotype "protein_coding";gene_id "XLOC_016360";gene_name "ARHGAP25";class_code "j";oId "WholeBlood_00184045";is.last "FALSE";is.first "FALSE";is.singleExon "FALSE"
chr2	transdecoder	exon	68774940	68775420	.	+	.	transcript_id "DNTX_00143968";transcript_type "protein_coding";transcript_biotype "protein_coding";exon_number "1";gene_id "XLOC_016360";gene_name "ARHGAP25";class_code "j";oId "WholeBlood_00184045";is.last "FALSE";is.first "TRUE";is.singleExon "FALSE"
chr2	transdecoder	exon	68782233	68782320	.	+	.	transcript_id "DNTX_00143968";transcript_type "protein_coding";transcript_biotype "protein_coding";exon_number "2";gene_id "XLOC_016360";gene_name "ARHGAP25";class_code "j";oId "WholeBlood_00184045";is.last "FALSE";is.first "FALSE";is.singleExon "FALSE"
chr2	transdecoder	exon	68807273	68807480	.	+	.	transcript_id "DNTX_00143968";transcript_type "protein_coding";transcript_biotype "protein_coding";exon_number "3";gene_id "XLOC_016360";gene_name "ARHGAP25";class_code "j";oId "WholeBlood_00184045";is.last "FALSE";is.first "FALSE";is.singleExon "FALSE"
chr2	transdecoder	exon	68813287	68813419	.	+	.	transcript_id "DNTX_00143968";transcript_type "protein_coding";transcript_biotype "protein_coding";exon_number "4";gene_id "XLOC_016360";gene_name "ARHGAP25";class_code "j";oId "WholeBlood_00184045";is.last "FALSE";is.first "FALSE";is.singleExon "FALSE"
chr2	transdecoder	exon	68816289	68816362	.	+	.	transcript_id "DNTX_00143968";transcript_type "protein_coding";transcript_biotype "protein_coding";exon_number "5";gene_id "XLOC_016360";gene_name "ARHGAP25";class_code "j";oId "WholeBlood_00184045";is.last "FALSE";is.first "FALSE";is.singleExon "FALSE"
chr2	transdecoder	exon	68817873	68817994	.	+	.	transcript_id "DNTX_00143968";transcript_type "protein_coding";transcript_biotype "protein_coding";exon_number "6";gene_id "XLOC_016360";gene_name "ARHGAP25";class_code "j";oId "WholeBlood_00184045";is.last "FALSE";is.first "FALSE";is.singleExon "FALSE"
chr2	transdecoder	exon	68819123	68819319	.	+	.	transcript_id "DNTX_00143968";transcript_type "protein_coding";transcript_biotype "protein_coding";exon_number "7";gene_id "XLOC_016360";gene_name "ARHGAP25";class_code "j";oId "WholeBlood_00184045";is.last "FALSE";is.first "FALSE";is.singleExon "FALSE"
chr2	transdecoder	exon	68822340	68822872	.	+	.	transcript_id "DNTX_00143968";transcript_type "protein_coding";transcript_biotype "protein_coding";exon_number "8";gene_id "XLOC_016360";gene_name "ARHGAP25";class_code "j";oId "WholeBlood_00184045";is.last "FALSE";is.first "FALSE";is.singleExon "FALSE"
chr2	transdecoder	exon	68825987	68826833	.	+	.	transcript_id "DNTX_00143968";transcript_type "protein_coding";transcript_biotype "protein_coding";exon_number "9";gene_id "XLOC_016360";gene_name "ARHGAP25";class_code "j";oId "WholeBlood_00184045";is.last "TRUE";is.first "FALSE";is.singleExon "FALSE"
chr2	transdecoder	five_prime_UTR	68774940	68775180	.	+	.	transcript_id "DNTX_00143968";transcript_type "protein_coding";transcript_biotype "protein_coding";gene_id "XLOC_016360";gene_name "ARHGAP25";class_code "j";oId "WholeBlood_00184045";is.last "FALSE";is.first "FALSE";is.singleExon "FALSE"
chr2	transdecoder	start_codon	68775181	68775183	.	+	0	transcript_id "DNTX_00143968";transcript_type "protein_coding";transcript_biotype "protein_coding";gene_id "XLOC_016360";gene_name "ARHGAP25";class_code "j";oId "WholeBlood_00184045";is.last "FALSE";is.first "FALSE";is.singleExon "FALSE"
chr2	transdecoder	CDS	68775181	68775420	.	+	0	transcript_id "DNTX_00143968";transcript_type "protein_coding";transcript_biotype "protein_coding";gene_id "XLOC_016360";gene_name "ARHGAP25";class_code "j";oId "WholeBlood_00184045";is.last "FALSE";is.first "FALSE";is.singleExon "FALSE"
chr2	transdecoder	CDS	68782233	68782320	.	+	0	transcript_id "DNTX_00143968";transcript_type "protein_coding";transcript_biotype "protein_coding";gene_id "XLOC_016360";gene_name "ARHGAP25";class_code "j";oId "WholeBlood_00184045";is.last "FALSE";is.first "FALSE";is.singleExon "FALSE"
chr2	transdecoder	CDS	68807273	68807480	.	+	2	transcript_id "DNTX_00143968";transcript_type "protein_coding";transcript_biotype "protein_coding";gene_id "XLOC_016360";gene_name "ARHGAP25";class_code "j";oId "WholeBlood_00184045";is.last "FALSE";is.first "FALSE";is.singleExon "FALSE"
chr2	transdecoder	CDS	68813287	68813419	.	+	1	transcript_id "DNTX_00143968";transcript_type "protein_coding";transcript_biotype "protein_coding";gene_id "XLOC_016360";gene_name "ARHGAP25";class_code "j";oId "WholeBlood_00184045";is.last "FALSE";is.first "FALSE";is.singleExon "FALSE"
chr2	transdecoder	CDS	68816289	68816362	.	+	0	transcript_id "DNTX_00143968";transcript_type "protein_coding";transcript_biotype "protein_coding";gene_id "XLOC_016360";gene_name "ARHGAP25";class_code "j";oId "WholeBlood_00184045";is.last "FALSE";is.first "FALSE";is.singleExon "FALSE"
chr2	transdecoder	CDS	68817873	68817994	.	+	1	transcript_id "DNTX_00143968";transcript_type "protein_coding";transcript_biotype "protein_coding";gene_id "XLOC_016360";gene_name "ARHGAP25";class_code "j";oId "WholeBlood_00184045";is.last "FALSE";is.first "FALSE";is.singleExon "FALSE"
chr2	transdecoder	CDS	68819123	68819319	.	+	2	transcript_id "DNTX_00143968";transcript_type "protein_coding";transcript_biotype "protein_coding";gene_id "XLOC_016360";gene_name "ARHGAP25";class_code "j";oId "WholeBlood_00184045";is.last "FALSE";is.first "FALSE";is.singleExon "FALSE"
chr2	transdecoder	CDS	68822340	68822872	.	+	0	transcript_id "DNTX_00143968";transcript_type "protein_coding";transcript_biotype "protein_coding";gene_id "XLOC_016360";gene_name "ARHGAP25";class_code "j";oId "WholeBlood_00184045";is.last "FALSE";is.first "FALSE";is.singleExon "FALSE"
chr2	transdecoder	CDS	68825987	68826191	.	+	1	transcript_id "DNTX_00143968";transcript_type "protein_coding";transcript_biotype "protein_coding";gene_id "XLOC_016360";gene_name "ARHGAP25";class_code "j";oId "WholeBlood_00184045";is.last "FALSE";is.first "FALSE";is.singleExon "FALSE"
chr2	transdecoder	stop_codon	68826192	68826194	.	+	0	transcript_id "DNTX_00143968";transcript_type "protein_coding";transcript_biotype "protein_coding";gene_id "XLOC_016360";gene_name "ARHGAP25";class_code "j";oId "WholeBlood_00184045";is.last "FALSE";is.first "FALSE";is.singleExon "FALSE"
chr2	transdecoder	three_prime_UTR	68826195	68826833	.	+	.	transcript_id "DNTX_00143968";transcript_type "protein_coding";transcript_biotype "protein_coding";gene_id "XLOC_016360";gene_name "ARHGAP25";class_code "j";oId "WholeBlood_00184045";is.last "FALSE";is.first "FALSE";is.singleExon "FALSE"
chr2	transdecoder	transcript	68799784	68826773	.	+	.	transcript_id "DNTX_00151136";transcript_type "protein_coding";transcript_biotype "protein_coding";gene_id "XLOC_016360";gene_name "ARHGAP25";class_code "j";oId "Skin-NotSunExposedSuprapubic_00199006";is.last "FALSE";is.first "FALSE";is.singleExon "FALSE"
chr2	transdecoder	exon	68799784	68800044	.	+	.	transcript_id "DNTX_00151136";transcript_type "protein_coding";transcript_biotype "protein_coding";exon_number "1";gene_id "XLOC_016360";gene_name "ARHGAP25";class_code "j";oId "Skin-NotSunExposedSuprapubic_00199006";is.last "FALSE";novel_exon_id "nvl_exon115244";novel_exon_type "novel_TSS";is.first "TRUE";is.singleExon "FALSE"
chr2	transdecoder	exon	68807273	68807480	.	+	.	transcript_id "DNTX_00151136";transcript_type "protein_coding";transcript_biotype "protein_coding";exon_number "2";gene_id "XLOC_016360";gene_name "ARHGAP25";class_code "j";oId "Skin-NotSunExposedSuprapubic_00199006";is.last "FALSE";is.first "FALSE";is.singleExon "FALSE"
chr2	transdecoder	exon	68813287	68813419	.	+	.	transcript_id "DNTX_00151136";transcript_type "protein_coding";transcript_biotype "protein_coding";exon_number "3";gene_id "XLOC_016360";gene_name "ARHGAP25";class_code "j";oId "Skin-NotSunExposedSuprapubic_00199006";is.last "FALSE";is.first "FALSE";is.singleExon "FALSE"
chr2	transdecoder	exon	68816289	68816362	.	+	.	transcript_id "DNTX_00151136";transcript_type "protein_coding";transcript_biotype "protein_coding";exon_number "4";gene_id "XLOC_016360";gene_name "ARHGAP25";class_code "j";oId "Skin-NotSunExposedSuprapubic_00199006";is.last "FALSE";is.first "FALSE";is.singleExon "FALSE"
chr2	transdecoder	exon	68817873	68817994	.	+	.	transcript_id "DNTX_00151136";transcript_type "protein_coding";transcript_biotype "protein_coding";exon_number "5";gene_id "XLOC_016360";gene_name "ARHGAP25";class_code "j";oId "Skin-NotSunExposedSuprapubic_00199006";is.last "FALSE";is.first "FALSE";is.singleExon "FALSE"
chr2	transdecoder	exon	68819123	68819319	.	+	.	transcript_id "DNTX_00151136";transcript_type "protein_coding";transcript_biotype "protein_coding";exon_number "6";gene_id "XLOC_016360";gene_name "ARHGAP25";class_code "j";oId "Skin-NotSunExposedSuprapubic_00199006";is.last "FALSE";is.first "FALSE";is.singleExon "FALSE"
chr2	transdecoder	exon	68822340	68822872	.	+	.	transcript_id "DNTX_00151136";transcript_type "protein_coding";transcript_biotype "protein_coding";exon_number "7";gene_id "XLOC_016360";gene_name "ARHGAP25";class_code "j";oId "Skin-NotSunExposedSuprapubic_00199006";is.last "FALSE";is.first "FALSE";is.singleExon "FALSE"
chr2	transdecoder	exon	68825987	68826773	.	+	.	transcript_id "DNTX_00151136";transcript_type "protein_coding";transcript_biotype "protein_coding";exon_number "8";gene_id "XLOC_016360";gene_name "ARHGAP25";class_code "j";oId "Skin-NotSunExposedSuprapubic_00199006";is.last "TRUE";is.first "FALSE";is.singleExon "FALSE"
chr2	transdecoder	five_prime_UTR	68799784	68799932	.	+	.	transcript_id "DNTX_00151136";transcript_type "protein_coding";transcript_biotype "protein_coding";gene_id "XLOC_016360";gene_name "ARHGAP25";class_code "j";oId "Skin-NotSunExposedSuprapubic_00199006";is.last "FALSE";is.first "FALSE";is.singleExon "FALSE"
chr2	transdecoder	start_codon	68799933	68799935	.	+	0	transcript_id "DNTX_00151136";transcript_type "protein_coding";transcript_biotype "protein_coding";gene_id "XLOC_016360";gene_name "ARHGAP25";class_code "j";oId "Skin-NotSunExposedSuprapubic_00199006";is.last "FALSE";is.first "FALSE";is.singleExon "FALSE"
chr2	transdecoder	CDS	68799933	68800044	.	+	0	transcript_id "DNTX_00151136";transcript_type "protein_coding";transcript_biotype "protein_coding";gene_id "XLOC_016360";gene_name "ARHGAP25";class_code "j";oId "Skin-NotSunExposedSuprapubic_00199006";is.last "FALSE";is.first "FALSE";is.singleExon "FALSE"
chr2	transdecoder	CDS	68807273	68807480	.	+	2	transcript_id "DNTX_00151136";transcript_type "protein_coding";transcript_biotype "protein_coding";gene_id "XLOC_016360";gene_name "ARHGAP25";class_code "j";oId "Skin-NotSunExposedSuprapubic_00199006";is.last "FALSE";is.first "FALSE";is.singleExon "FALSE"
chr2	transdecoder	CDS	68813287	68813419	.	+	1	transcript_id "DNTX_00151136";transcript_type "protein_coding";transcript_biotype "protein_coding";gene_id "XLOC_016360";gene_name "ARHGAP25";class_code "j";oId "Skin-NotSunExposedSuprapubic_00199006";is.last "FALSE";is.first "FALSE";is.singleExon "FALSE"
chr2	transdecoder	CDS	68816289	68816362	.	+	0	transcript_id "DNTX_00151136";transcript_type "protein_coding";transcript_biotype "protein_coding";gene_id "XLOC_016360";gene_name "ARHGAP25";class_code "j";oId "Skin-NotSunExposedSuprapubic_00199006";is.last "FALSE";is.first "FALSE";is.singleExon "FALSE"
chr2	transdecoder	CDS	68817873	68817994	.	+	1	transcript_id "DNTX_00151136";transcript_type "protein_coding";transcript_biotype "protein_coding";gene_id "XLOC_016360";gene_name "ARHGAP25";class_code "j";oId "Skin-NotSunExposedSuprapubic_00199006";is.last "FALSE";is.first "FALSE";is.singleExon "FALSE"
chr2	transdecoder	CDS	68819123	68819319	.	+	2	transcript_id "DNTX_00151136";transcript_type "protein_coding";transcript_biotype "protein_coding";gene_id "XLOC_016360";gene_name "ARHGAP25";class_code "j";oId "Skin-NotSunExposedSuprapubic_00199006";is.last "FALSE";is.first "FALSE";is.singleExon "FALSE"
chr2	transdecoder	CDS	68822340	68822872	.	+	0	transcript_id "DNTX_00151136";transcript_type "protein_coding";transcript_biotype "protein_coding";gene_id "XLOC_016360";gene_name "ARHGAP25";class_code "j";oId "Skin-NotSunExposedSuprapubic_00199006";is.last "FALSE";is.first "FALSE";is.singleExon "FALSE"
chr2	transdecoder	CDS	68825987	68826191	.	+	1	transcript_id "DNTX_00151136";transcript_type "protein_coding";transcript_biotype "protein_coding";gene_id "XLOC_016360";gene_name "ARHGAP25";class_code "j";oId "Skin-NotSunExposedSuprapubic_00199006";is.last "FALSE";is.first "FALSE";is.singleExon "FALSE"
chr2	transdecoder	stop_codon	68826192	68826194	.	+	0	transcript_id "DNTX_00151136";transcript_type "protein_coding";transcript_biotype "protein_coding";gene_id "XLOC_016360";gene_name "ARHGAP25";class_code "j";oId "Skin-NotSunExposedSuprapubic_00199006";is.last "FALSE";is.first "FALSE";is.singleExon "FALSE"
chr2	transdecoder	three_prime_UTR	68826195	68826773	.	+	.	transcript_id "DNTX_00151136";transcript_type "protein_coding";transcript_biotype "protein_coding";gene_id "XLOC_016360";gene_name "ARHGAP25";class_code "j";oId "Skin-NotSunExposedSuprapubic_00199006";is.last "FALSE";is.first "FALSE";is.singleExon "FALSE"
chr2	StringTie	transcript	68807231	68826773	.	+	.	transcript_id "DNTX_00143969";transcript_type "noncoding";transcript_biotype "noncoding";gene_id "XLOC_016360";gene_name "ARHGAP25";class_code "=";oId "Lung_00217641";is.last "FALSE";is.first "FALSE";is.singleExon "FALSE"
chr2	StringTie	exon	68807231	68807480	.	+	.	transcript_id "DNTX_00143969";transcript_type "noncoding";transcript_biotype "noncoding";exon_number "1";gene_id "XLOC_016360";gene_name "ARHGAP25";class_code "=";oId "Lung_00217641";is.last "FALSE";is.first "TRUE";is.singleExon "FALSE"
chr2	StringTie	exon	68813287	68813419	.	+	.	transcript_id "DNTX_00143969";transcript_type "noncoding";transcript_biotype "noncoding";exon_number "2";gene_id "XLOC_016360";gene_name "ARHGAP25";class_code "=";oId "Lung_00217641";is.last "FALSE";is.first "FALSE";is.singleExon "FALSE"
chr2	StringTie	exon	68816289	68816362	.	+	.	transcript_id "DNTX_00143969";transcript_type "noncoding";transcript_biotype "noncoding";exon_number "3";gene_id "XLOC_016360";gene_name "ARHGAP25";class_code "=";oId "Lung_00217641";is.last "FALSE";is.first "FALSE";is.singleExon "FALSE"
chr2	StringTie	exon	68817873	68817994	.	+	.	transcript_id "DNTX_00143969";transcript_type "noncoding";transcript_biotype "noncoding";exon_number "4";gene_id "XLOC_016360";gene_name "ARHGAP25";class_code "=";oId "Lung_00217641";is.last "FALSE";is.first "FALSE";is.singleExon "FALSE"
chr2	StringTie	exon	68819123	68819319	.	+	.	transcript_id "DNTX_00143969";transcript_type "noncoding";transcript_biotype "noncoding";exon_number "5";gene_id "XLOC_016360";gene_name "ARHGAP25";class_code "=";oId "Lung_00217641";is.last "FALSE";is.first "FALSE";is.singleExon "FALSE"
chr2	StringTie	exon	68822340	68822872	.	+	.	transcript_id "DNTX_00143969";transcript_type "noncoding";transcript_biotype "noncoding";exon_number "6";gene_id "XLOC_016360";gene_name "ARHGAP25";class_code "=";oId "Lung_00217641";is.last "FALSE";is.first "FALSE";is.singleExon "FALSE"
chr2	StringTie	exon	68825987	68826773	.	+	.	transcript_id "DNTX_00143969";transcript_type "noncoding";transcript_biotype "noncoding";exon_number "7";gene_id "XLOC_016360";gene_name "ARHGAP25";class_code "=";oId "Lung_00217641";is.last "TRUE";is.first "FALSE";is.singleExon "FALSE"
chr2	transdecoder	gene	68856180	68882149	.	-	.	gene_id "XLOC_017543";gene_name "BMP10";is.last "FALSE";is.first "FALSE";is.singleExon "FALSE"
chr2	transdecoder	transcript	68856180	68876416	.	-	.	transcript_id "DNTX_00153418";transcript_type "protein_coding";transcript_biotype "protein_coding";gene_id "XLOC_017543";gene_name "BMP10";class_code "m";oId "Heart-AtrialAppendage_00213637";is.last "FALSE";is.first "FALSE";is.singleExon "FALSE"
chr2	transdecoder	exon	68856180	68866571	.	-	.	transcript_id "DNTX_00153418";transcript_type "protein_coding";transcript_biotype "protein_coding";exon_number "4";gene_id "XLOC_017543";gene_name "BMP10";class_code "m";oId "Heart-AtrialAppendage_00213637";is.last "TRUE";novel_exon_id "nvl_exon115245";novel_exon_type "A5SS";is.first "FALSE";is.singleExon "FALSE"
chr2	transdecoder	exon	68871025	68871312	.	-	.	transcript_id "DNTX_00153418";transcript_type "protein_coding";transcript_biotype "protein_coding";exon_number "3";gene_id "XLOC_017543";gene_name "BMP10";class_code "m";oId "Heart-AtrialAppendage_00213637";is.last "FALSE";novel_exon_id "nvl_exon115246";novel_exon_type "A3SS";is.first "FALSE";is.singleExon "FALSE"
chr2	transdecoder	exon	68872531	68873376	.	-	.	transcript_id "DNTX_00153418";transcript_type "protein_coding";transcript_biotype "protein_coding";exon_number "2";gene_id "XLOC_017543";gene_name "BMP10";class_code "m";oId "Heart-AtrialAppendage_00213637";is.last "FALSE";novel_exon_id "nvl_exon115247";novel_exon_type "novel_TSS";is.first "FALSE";is.singleExon "FALSE"
chr2	transdecoder	exon	68874938	68876416	.	-	.	transcript_id "DNTX_00153418";transcript_type "protein_coding";transcript_biotype "protein_coding";exon_number "1";gene_id "XLOC_017543";gene_name "BMP10";class_code "m";oId "Heart-AtrialAppendage_00213637";is.last "FALSE";novel_exon_id "nvl_exon115248";novel_exon_type "novel_TSS";is.first "TRUE";is.singleExon "FALSE"
chr2	transdecoder	five_prime_UTR	68871287	68871312	.	-	.	transcript_id "DNTX_00153418";transcript_type "protein_coding";transcript_biotype "protein_coding";gene_id "XLOC_017543";gene_name "BMP10";class_code "m";oId "Heart-AtrialAppendage_00213637";is.last "FALSE";is.first "FALSE";is.singleExon "FALSE"
chr2	transdecoder	five_prime_UTR	68872531	68873376	.	-	.	transcript_id "DNTX_00153418";transcript_type "protein_coding";transcript_biotype "protein_coding";gene_id "XLOC_017543";gene_name "BMP10";class_code "m";oId "Heart-AtrialAppendage_00213637";is.last "FALSE";novel_exon_id "nvl_exon115247";novel_exon_type "novel_TSS";is.first "FALSE";is.singleExon "FALSE"
chr2	transdecoder	five_prime_UTR	68874938	68876416	.	-	.	transcript_id "DNTX_00153418";transcript_type "protein_coding";transcript_biotype "protein_coding";gene_id "XLOC_017543";gene_name "BMP10";class_code "m";oId "Heart-AtrialAppendage_00213637";is.last "FALSE";novel_exon_id "nvl_exon115248";novel_exon_type "novel_TSS";is.first "TRUE";is.singleExon "FALSE"
chr2	transdecoder	start_codon	68871284	68871286	.	-	2	transcript_id "DNTX_00153418";transcript_type "protein_coding";transcript_biotype "protein_coding";gene_id "XLOC_017543";gene_name "BMP10";class_code "m";oId "Heart-AtrialAppendage_00213637";is.last "FALSE";is.first "FALSE";is.singleExon "FALSE"
chr2	transdecoder	CDS	68865634	68866571	.	-	2	transcript_id "DNTX_00153418";transcript_type "protein_coding";transcript_biotype "protein_coding";gene_id "XLOC_017543";gene_name "BMP10";class_code "m";oId "Heart-AtrialAppendage_00213637";is.last "FALSE";is.first "FALSE";is.singleExon "FALSE"
chr2	transdecoder	CDS	68871025	68871286	.	-	0	transcript_id "DNTX_00153418";transcript_type "protein_coding";transcript_biotype "protein_coding";gene_id "XLOC_017543";gene_name "BMP10";class_code "m";oId "Heart-AtrialAppendage_00213637";is.last "FALSE";is.first "FALSE";is.singleExon "FALSE"
chr2	transdecoder	stop_codon	68865631	68865633	.	-	2	transcript_id "DNTX_00153418";transcript_type "protein_coding";transcript_biotype "protein_coding";gene_id "XLOC_017543";gene_name "BMP10";class_code "m";oId "Heart-AtrialAppendage_00213637";is.last "FALSE";is.first "FALSE";is.singleExon "FALSE"
chr2	transdecoder	three_prime_UTR	68856180	68865630	.	-	.	transcript_id "DNTX_00153418";transcript_type "protein_coding";transcript_biotype "protein_coding";gene_id "XLOC_017543";gene_name "BMP10";class_code "m";oId "Heart-AtrialAppendage_00213637";is.last "FALSE";is.first "FALSE";is.singleExon "FALSE"
chr2	transdecoder	transcript	68856180	68876416	.	-	.	transcript_id "DNTX_00153419";transcript_type "protein_coding";transcript_biotype "protein_coding";gene_id "XLOC_017543";gene_name "BMP10";class_code "m";oId "Heart-AtrialAppendage_00213638";is.last "FALSE";is.first "FALSE";is.singleExon "FALSE"
chr2	transdecoder	exon	68856180	68866571	.	-	.	transcript_id "DNTX_00153419";transcript_type "protein_coding";transcript_biotype "protein_coding";exon_number "3";gene_id "XLOC_017543";gene_name "BMP10";class_code "m";oId "Heart-AtrialAppendage_00213638";is.last "TRUE";novel_exon_id "nvl_exon115245";novel_exon_type "A5SS";is.first "FALSE";is.singleExon "FALSE"
chr2	transdecoder	exon	68871025	68871312	.	-	.	transcript_id "DNTX_00153419";transcript_type "protein_coding";transcript_biotype "protein_coding";exon_number "2";gene_id "XLOC_017543";gene_name "BMP10";class_code "m";oId "Heart-AtrialAppendage_00213638";is.last "FALSE";novel_exon_id "nvl_exon115246";novel_exon_type "A3SS";is.first "FALSE";is.singleExon "FALSE"
chr2	transdecoder	exon	68872531	68876416	.	-	.	transcript_id "DNTX_00153419";transcript_type "protein_coding";transcript_biotype "protein_coding";exon_number "1";gene_id "XLOC_017543";gene_name "BMP10";class_code "m";oId "Heart-AtrialAppendage_00213638";is.last "FALSE";novel_exon_id "nvl_exon115249";novel_exon_type "novel_TSS";is.first "TRUE";is.singleExon "FALSE"
chr2	transdecoder	five_prime_UTR	68871287	68871312	.	-	.	transcript_id "DNTX_00153419";transcript_type "protein_coding";transcript_biotype "protein_coding";gene_id "XLOC_017543";gene_name "BMP10";class_code "m";oId "Heart-AtrialAppendage_00213638";is.last "FALSE";is.first "FALSE";is.singleExon "FALSE"
chr2	transdecoder	five_prime_UTR	68872531	68876416	.	-	.	transcript_id "DNTX_00153419";transcript_type "protein_coding";transcript_biotype "protein_coding";gene_id "XLOC_017543";gene_name "BMP10";class_code "m";oId "Heart-AtrialAppendage_00213638";is.last "FALSE";novel_exon_id "nvl_exon115249";novel_exon_type "novel_TSS";is.first "TRUE";is.singleExon "FALSE"
chr2	transdecoder	start_codon	68871284	68871286	.	-	2	transcript_id "DNTX_00153419";transcript_type "protein_coding";transcript_biotype "protein_coding";gene_id "XLOC_017543";gene_name "BMP10";class_code "m";oId "Heart-AtrialAppendage_00213638";is.last "FALSE";is.first "FALSE";is.singleExon "FALSE"
chr2	transdecoder	CDS	68865634	68866571	.	-	2	transcript_id "DNTX_00153419";transcript_type "protein_coding";transcript_biotype "protein_coding";gene_id "XLOC_017543";gene_name "BMP10";class_code "m";oId "Heart-AtrialAppendage_00213638";is.last "FALSE";is.first "FALSE";is.singleExon "FALSE"
chr2	transdecoder	CDS	68871025	68871286	.	-	0	transcript_id "DNTX_00153419";transcript_type "protein_coding";transcript_biotype "protein_coding";gene_id "XLOC_017543";gene_name "BMP10";class_code "m";oId "Heart-AtrialAppendage_00213638";is.last "FALSE";is.first "FALSE";is.singleExon "FALSE"
chr2	transdecoder	stop_codon	68865631	68865633	.	-	2	transcript_id "DNTX_00153419";transcript_type "protein_coding";transcript_biotype "protein_coding";gene_id "XLOC_017543";gene_name "BMP10";class_code "m";oId "Heart-AtrialAppendage_00213638";is.last "FALSE";is.first "FALSE";is.singleExon "FALSE"
chr2	transdecoder	three_prime_UTR	68856180	68865630	.	-	.	transcript_id "DNTX_00153419";transcript_type "protein_coding";transcript_biotype "protein_coding";gene_id "XLOC_017543";gene_name "BMP10";class_code "m";oId "Heart-AtrialAppendage_00213638";is.last "FALSE";is.first "FALSE";is.singleExon "FALSE"
chr2	transdecoder	transcript	68856180	68882094	.	-	.	transcript_id "DNTX_00153420";transcript_type "protein_coding";transcript_biotype "protein_coding";gene_id "XLOC_017543";gene_name "BMP10";class_code "m";oId "Heart-AtrialAppendage_00213639";is.last "FALSE";is.first "FALSE";is.singleExon "FALSE"
chr2	transdecoder	exon	68856180	68866571	.	-	.	transcript_id "DNTX_00153420";transcript_type "protein_coding";transcript_biotype "protein_coding";exon_number "5";gene_id "XLOC_017543";gene_name "BMP10";class_code "m";oId "Heart-AtrialAppendage_00213639";is.last "TRUE";novel_exon_id "nvl_exon115245";novel_exon_type "A5SS";is.first "FALSE";is.singleExon "FALSE"
chr2	transdecoder	exon	68871025	68871312	.	-	.	transcript_id "DNTX_00153420";transcript_type "protein_coding";transcript_biotype "protein_coding";exon_number "4";gene_id "XLOC_017543";gene_name "BMP10";class_code "m";oId "Heart-AtrialAppendage_00213639";is.last "FALSE";novel_exon_id "nvl_exon115246";novel_exon_type "A3SS";is.first "FALSE";is.singleExon "FALSE"
chr2	transdecoder	exon	68872531	68875676	.	-	.	transcript_id "DNTX_00153420";transcript_type "protein_coding";transcript_biotype "protein_coding";exon_number "3";gene_id "XLOC_017543";gene_name "BMP10";class_code "m";oId "Heart-AtrialAppendage_00213639";is.last "FALSE";novel_exon_id "nvl_exon115250";novel_exon_type "novel_TSS";is.first "FALSE";is.singleExon "FALSE"
chr2	transdecoder	exon	68881442	68881496	.	-	.	transcript_id "DNTX_00153420";transcript_type "protein_coding";transcript_biotype "protein_coding";exon_number "2";gene_id "XLOC_017543";gene_name "BMP10";class_code "m";oId "Heart-AtrialAppendage_00213639";is.last "FALSE";novel_exon_id "nvl_exon115251";novel_exon_type "A3SS";is.first "FALSE";is.singleExon "FALSE"
chr2	transdecoder	exon	68881958	68882094	.	-	.	transcript_id "DNTX_00153420";transcript_type "protein_coding";transcript_biotype "protein_coding";exon_number "1";gene_id "XLOC_017543";gene_name "BMP10";class_code "m";oId "Heart-AtrialAppendage_00213639";is.last "FALSE";novel_exon_id "nvl_exon115252";novel_exon_type "A3SS";is.first "TRUE";is.singleExon "FALSE"
chr2	transdecoder	five_prime_UTR	68871287	68871312	.	-	.	transcript_id "DNTX_00153420";transcript_type "protein_coding";transcript_biotype "protein_coding";gene_id "XLOC_017543";gene_name "BMP10";class_code "m";oId "Heart-AtrialAppendage_00213639";is.last "FALSE";is.first "FALSE";is.singleExon "FALSE"
chr2	transdecoder	five_prime_UTR	68872531	68875676	.	-	.	transcript_id "DNTX_00153420";transcript_type "protein_coding";transcript_biotype "protein_coding";gene_id "XLOC_017543";gene_name "BMP10";class_code "m";oId "Heart-AtrialAppendage_00213639";is.last "FALSE";novel_exon_id "nvl_exon115250";novel_exon_type "novel_TSS";is.first "FALSE";is.singleExon "FALSE"
chr2	transdecoder	five_prime_UTR	68881442	68881496	.	-	.	transcript_id "DNTX_00153420";transcript_type "protein_coding";transcript_biotype "protein_coding";gene_id "XLOC_017543";gene_name "BMP10";class_code "m";oId "Heart-AtrialAppendage_00213639";is.last "FALSE";novel_exon_id "nvl_exon115251";novel_exon_type "A3SS";is.first "FALSE";is.singleExon "FALSE"
chr2	transdecoder	five_prime_UTR	68881958	68882094	.	-	.	transcript_id "DNTX_00153420";transcript_type "protein_coding";transcript_biotype "protein_coding";gene_id "XLOC_017543";gene_name "BMP10";class_code "m";oId "Heart-AtrialAppendage_00213639";is.last "FALSE";novel_exon_id "nvl_exon115252";novel_exon_type "A3SS";is.first "TRUE";is.singleExon "FALSE"
chr2	transdecoder	start_codon	68871284	68871286	.	-	2	transcript_id "DNTX_00153420";transcript_type "protein_coding";transcript_biotype "protein_coding";gene_id "XLOC_017543";gene_name "BMP10";class_code "m";oId "Heart-AtrialAppendage_00213639";is.last "FALSE";is.first "FALSE";is.singleExon "FALSE"
chr2	transdecoder	CDS	68865634	68866571	.	-	2	transcript_id "DNTX_00153420";transcript_type "protein_coding";transcript_biotype "protein_coding";gene_id "XLOC_017543";gene_name "BMP10";class_code "m";oId "Heart-AtrialAppendage_00213639";is.last "FALSE";is.first "FALSE";is.singleExon "FALSE"
chr2	transdecoder	CDS	68871025	68871286	.	-	0	transcript_id "DNTX_00153420";transcript_type "protein_coding";transcript_biotype "protein_coding";gene_id "XLOC_017543";gene_name "BMP10";class_code "m";oId "Heart-AtrialAppendage_00213639";is.last "FALSE";is.first "FALSE";is.singleExon "FALSE"
chr2	transdecoder	stop_codon	68865631	68865633	.	-	2	transcript_id "DNTX_00153420";transcript_type "protein_coding";transcript_biotype "protein_coding";gene_id "XLOC_017543";gene_name "BMP10";class_code "m";oId "Heart-AtrialAppendage_00213639";is.last "FALSE";is.first "FALSE";is.singleExon "FALSE"
chr2	transdecoder	three_prime_UTR	68856180	68865630	.	-	.	transcript_id "DNTX_00153420";transcript_type "protein_coding";transcript_biotype "protein_coding";gene_id "XLOC_017543";gene_name "BMP10";class_code "m";oId "Heart-AtrialAppendage_00213639";is.last "FALSE";is.first "FALSE";is.singleExon "FALSE"
chr2	transdecoder	transcript	68858665	68881984	.	-	.	transcript_id "DNTX_00153421";transcript_type "protein_coding";transcript_biotype "protein_coding";gene_id "XLOC_017543";gene_name "BMP10";class_code "k";oId "Heart-AtrialAppendage_00212921";is.last "FALSE";is.first "FALSE";is.singleExon "FALSE"
chr2	transdecoder	exon	68858665	68866571	.	-	.	transcript_id "DNTX_00153421";transcript_type "protein_coding";transcript_biotype "protein_coding";exon_number "4";gene_id "XLOC_017543";gene_name "BMP10";class_code "k";oId "Heart-AtrialAppendage_00212921";is.last "TRUE";novel_exon_id "nvl_exon115253";novel_exon_type "A5SS";is.first "FALSE";is.singleExon "FALSE"
chr2	transdecoder	exon	68871025	68875676	.	-	.	transcript_id "DNTX_00153421";transcript_type "protein_coding";transcript_biotype "protein_coding";exon_number "3";gene_id "XLOC_017543";gene_name "BMP10";class_code "k";oId "Heart-AtrialAppendage_00212921";is.last "FALSE";novel_exon_id "nvl_exon115254";novel_exon_type "RI";is.first "FALSE";is.singleExon "FALSE"
chr2	transdecoder	exon	68881442	68881496	.	-	.	transcript_id "DNTX_00153421";transcript_type "protein_coding";transcript_biotype "protein_coding";exon_number "2";gene_id "XLOC_017543";gene_name "BMP10";class_code "k";oId "Heart-AtrialAppendage_00212921";is.last "FALSE";novel_exon_id "nvl_exon115251";novel_exon_type "A3SS";is.first "FALSE";is.singleExon "FALSE"
chr2	transdecoder	exon	68881958	68881984	.	-	.	transcript_id "DNTX_00153421";transcript_type "protein_coding";transcript_biotype "protein_coding";exon_number "1";gene_id "XLOC_017543";gene_name "BMP10";class_code "k";oId "Heart-AtrialAppendage_00212921";is.last "FALSE";novel_exon_id "nvl_exon115255";novel_exon_type "A3SS";is.first "TRUE";is.singleExon "FALSE"
chr2	transdecoder	five_prime_UTR	68871359	68875676	.	-	.	transcript_id "DNTX_00153421";transcript_type "protein_coding";transcript_biotype "protein_coding";gene_id "XLOC_017543";gene_name "BMP10";class_code "k";oId "Heart-AtrialAppendage_00212921";is.last "FALSE";is.first "FALSE";is.singleExon "FALSE"
chr2	transdecoder	five_prime_UTR	68881442	68881496	.	-	.	transcript_id "DNTX_00153421";transcript_type "protein_coding";transcript_biotype "protein_coding";gene_id "XLOC_017543";gene_name "BMP10";class_code "k";oId "Heart-AtrialAppendage_00212921";is.last "FALSE";novel_exon_id "nvl_exon115251";novel_exon_type "A3SS";is.first "FALSE";is.singleExon "FALSE"
chr2	transdecoder	five_prime_UTR	68881958	68881984	.	-	.	transcript_id "DNTX_00153421";transcript_type "protein_coding";transcript_biotype "protein_coding";gene_id "XLOC_017543";gene_name "BMP10";class_code "k";oId "Heart-AtrialAppendage_00212921";is.last "FALSE";novel_exon_id "nvl_exon115255";novel_exon_type "A3SS";is.first "TRUE";is.singleExon "FALSE"
chr2	transdecoder	start_codon	68871356	68871358	.	-	2	transcript_id "DNTX_00153421";transcript_type "protein_coding";transcript_biotype "protein_coding";gene_id "XLOC_017543";gene_name "BMP10";class_code "k";oId "Heart-AtrialAppendage_00212921";is.last "FALSE";is.first "FALSE";is.singleExon "FALSE"
chr2	transdecoder	CDS	68865634	68866571	.	-	2	transcript_id "DNTX_00153421";transcript_type "protein_coding";transcript_biotype "protein_coding";gene_id "XLOC_017543";gene_name "BMP10";class_code "k";oId "Heart-AtrialAppendage_00212921";is.last "FALSE";is.first "FALSE";is.singleExon "FALSE"
chr2	transdecoder	CDS	68871025	68871358	.	-	0	transcript_id "DNTX_00153421";transcript_type "protein_coding";transcript_biotype "protein_coding";gene_id "XLOC_017543";gene_name "BMP10";class_code "k";oId "Heart-AtrialAppendage_00212921";is.last "FALSE";is.first "FALSE";is.singleExon "FALSE"
chr2	transdecoder	stop_codon	68865631	68865633	.	-	2	transcript_id "DNTX_00153421";transcript_type "protein_coding";transcript_biotype "protein_coding";gene_id "XLOC_017543";gene_name "BMP10";class_code "k";oId "Heart-AtrialAppendage_00212921";is.last "FALSE";is.first "FALSE";is.singleExon "FALSE"
chr2	transdecoder	three_prime_UTR	68858665	68865630	.	-	.	transcript_id "DNTX_00153421";transcript_type "protein_coding";transcript_biotype "protein_coding";gene_id "XLOC_017543";gene_name "BMP10";class_code "k";oId "Heart-AtrialAppendage_00212921";is.last "FALSE";is.first "FALSE";is.singleExon "FALSE"
chr2	transdecoder	transcript	68860566	68875229	.	-	.	transcript_id "DNTX_00153422";transcript_type "protein_coding";transcript_biotype "protein_coding";gene_id "XLOC_017543";gene_name "BMP10";class_code "m";oId "Heart-AtrialAppendage_00215114";is.last "TRUE";novel_exon_id "nvl_exon115256";novel_exon_type "novel_TSS";is.first "TRUE";is.singleExon "TRUE"
chr2	transdecoder	exon	68860566	68875229	.	-	.	transcript_id "DNTX_00153422";transcript_type "protein_coding";transcript_biotype "protein_coding";exon_number "1";gene_id "XLOC_017543";gene_name "BMP10";class_code "m";oId "Heart-AtrialAppendage_00215114";is.last "TRUE";novel_exon_id "nvl_exon115256";novel_exon_type "novel_TSS";is.first "TRUE";is.singleExon "TRUE"
chr2	transdecoder	five_prime_UTR	68866660	68875229	.	-	.	transcript_id "DNTX_00153422";transcript_type "protein_coding";transcript_biotype "protein_coding";gene_id "XLOC_017543";gene_name "BMP10";class_code "m";oId "Heart-AtrialAppendage_00215114";is.last "FALSE";is.first "FALSE";is.singleExon "TRUE"
chr2	transdecoder	start_codon	68866657	68866659	.	-	0	transcript_id "DNTX_00153422";transcript_type "protein_coding";transcript_biotype "protein_coding";gene_id "XLOC_017543";gene_name "BMP10";class_code "m";oId "Heart-AtrialAppendage_00215114";is.last "FALSE";is.first "FALSE";is.singleExon "TRUE"
chr2	transdecoder	CDS	68865634	68866659	.	-	0	transcript_id "DNTX_00153422";transcript_type "protein_coding";transcript_biotype "protein_coding";gene_id "XLOC_017543";gene_name "BMP10";class_code "m";oId "Heart-AtrialAppendage_00215114";is.last "FALSE";is.first "FALSE";is.singleExon "TRUE"
chr2	transdecoder	stop_codon	68865631	68865633	.	-	0	transcript_id "DNTX_00153422";transcript_type "protein_coding";transcript_biotype "protein_coding";gene_id "XLOC_017543";gene_name "BMP10";class_code "m";oId "Heart-AtrialAppendage_00215114";is.last "FALSE";is.first "FALSE";is.singleExon "TRUE"
chr2	transdecoder	three_prime_UTR	68860566	68865630	.	-	.	transcript_id "DNTX_00153422";transcript_type "protein_coding";transcript_biotype "protein_coding";gene_id "XLOC_017543";gene_name "BMP10";class_code "m";oId "Heart-AtrialAppendage_00215114";is.last "FALSE";is.first "FALSE";is.singleExon "TRUE"
chr2	transdecoder	transcript	68860867	68873373	.	-	.	transcript_id "DNTX_00153423";transcript_type "protein_coding";transcript_biotype "protein_coding";gene_id "XLOC_017543";gene_name "BMP10";class_code "m";oId "Heart-AtrialAppendage_00202582";is.last "FALSE";is.first "FALSE";is.singleExon "FALSE"
chr2	transdecoder	exon	68860867	68866571	.	-	.	transcript_id "DNTX_00153423";transcript_type "protein_coding";transcript_biotype "protein_coding";exon_number "3";gene_id "XLOC_017543";gene_name "BMP10";class_code "m";oId "Heart-AtrialAppendage_00202582";is.last "TRUE";novel_exon_id "nvl_exon115257";novel_exon_type "A5SS";is.first "FALSE";is.singleExon "FALSE"
chr2	transdecoder	exon	68871025	68871312	.	-	.	transcript_id "DNTX_00153423";transcript_type "protein_coding";transcript_biotype "protein_coding";exon_number "2";gene_id "XLOC_017543";gene_name "BMP10";class_code "m";oId "Heart-AtrialAppendage_00202582";is.last "FALSE";novel_exon_id "nvl_exon115246";novel_exon_type "A3SS";is.first "FALSE";is.singleExon "FALSE"
chr2	transdecoder	exon	68873200	68873373	.	-	.	transcript_id "DNTX_00153423";transcript_type "protein_coding";transcript_biotype "protein_coding";exon_number "1";gene_id "XLOC_017543";gene_name "BMP10";class_code "m";oId "Heart-AtrialAppendage_00202582";is.last "FALSE";novel_exon_id "nvl_exon115258";novel_exon_type "novel_TSS";is.first "TRUE";is.singleExon "FALSE"
chr2	transdecoder	five_prime_UTR	68871287	68871312	.	-	.	transcript_id "DNTX_00153423";transcript_type "protein_coding";transcript_biotype "protein_coding";gene_id "XLOC_017543";gene_name "BMP10";class_code "m";oId "Heart-AtrialAppendage_00202582";is.last "FALSE";is.first "FALSE";is.singleExon "FALSE"
chr2	transdecoder	five_prime_UTR	68873200	68873373	.	-	.	transcript_id "DNTX_00153423";transcript_type "protein_coding";transcript_biotype "protein_coding";gene_id "XLOC_017543";gene_name "BMP10";class_code "m";oId "Heart-AtrialAppendage_00202582";is.last "FALSE";novel_exon_id "nvl_exon115258";novel_exon_type "novel_TSS";is.first "TRUE";is.singleExon "FALSE"
chr2	transdecoder	start_codon	68871284	68871286	.	-	2	transcript_id "DNTX_00153423";transcript_type "protein_coding";transcript_biotype "protein_coding";gene_id "XLOC_017543";gene_name "BMP10";class_code "m";oId "Heart-AtrialAppendage_00202582";is.last "FALSE";is.first "FALSE";is.singleExon "FALSE"
chr2	transdecoder	CDS	68865634	68866571	.	-	2	transcript_id "DNTX_00153423";transcript_type "protein_coding";transcript_biotype "protein_coding";gene_id "XLOC_017543";gene_name "BMP10";class_code "m";oId "Heart-AtrialAppendage_00202582";is.last "FALSE";is.first "FALSE";is.singleExon "FALSE"
chr2	transdecoder	CDS	68871025	68871286	.	-	0	transcript_id "DNTX_00153423";transcript_type "protein_coding";transcript_biotype "protein_coding";gene_id "XLOC_017543";gene_name "BMP10";class_code "m";oId "Heart-AtrialAppendage_00202582";is.last "FALSE";is.first "FALSE";is.singleExon "FALSE"
chr2	transdecoder	stop_codon	68865631	68865633	.	-	2	transcript_id "DNTX_00153423";transcript_type "protein_coding";transcript_biotype "protein_coding";gene_id "XLOC_017543";gene_name "BMP10";class_code "m";oId "Heart-AtrialAppendage_00202582";is.last "FALSE";is.first "FALSE";is.singleExon "FALSE"
chr2	transdecoder	three_prime_UTR	68860867	68865630	.	-	.	transcript_id "DNTX_00153423";transcript_type "protein_coding";transcript_biotype "protein_coding";gene_id "XLOC_017543";gene_name "BMP10";class_code "m";oId "Heart-AtrialAppendage_00202582";is.last "FALSE";is.first "FALSE";is.singleExon "FALSE"
chr2	transdecoder	transcript	68860867	68882149	.	-	.	transcript_id "DNTX_00153424";transcript_type "protein_coding";transcript_biotype "protein_coding";gene_id "XLOC_017543";gene_name "BMP10";class_code "m";oId "Heart-AtrialAppendage_00202583";is.last "FALSE";is.first "FALSE";is.singleExon "FALSE"
chr2	transdecoder	exon	68860867	68866571	.	-	.	transcript_id "DNTX_00153424";transcript_type "protein_coding";transcript_biotype "protein_coding";exon_number "5";gene_id "XLOC_017543";gene_name "BMP10";class_code "m";oId "Heart-AtrialAppendage_00202583";is.last "TRUE";novel_exon_id "nvl_exon115257";novel_exon_type "A5SS";is.first "FALSE";is.singleExon "FALSE"
chr2	transdecoder	exon	68871025	68871312	.	-	.	transcript_id "DNTX_00153424";transcript_type "protein_coding";transcript_biotype "protein_coding";exon_number "4";gene_id "XLOC_017543";gene_name "BMP10";class_code "m";oId "Heart-AtrialAppendage_00202583";is.last "FALSE";novel_exon_id "nvl_exon115246";novel_exon_type "A3SS";is.first "FALSE";is.singleExon "FALSE"
chr2	transdecoder	exon	68878059	68878220	.	-	.	transcript_id "DNTX_00153424";transcript_type "protein_coding";transcript_biotype "protein_coding";exon_number "3";gene_id "XLOC_017543";gene_name "BMP10";class_code "m";oId "Heart-AtrialAppendage_00202583";is.last "FALSE";novel_exon_id "nvl_exon115259";novel_exon_type "A5SS";is.first "FALSE";is.singleExon "FALSE"
chr2	transdecoder	exon	68881442	68881493	.	-	.	transcript_id "DNTX_00153424";transcript_type "protein_coding";transcript_biotype "protein_coding";exon_number "2";gene_id "XLOC_017543";gene_name "BMP10";class_code "m";oId "Heart-AtrialAppendage_00202583";is.last "FALSE";is.first "FALSE";is.singleExon "FALSE"
chr2	transdecoder	exon	68881958	68882149	.	-	.	transcript_id "DNTX_00153424";transcript_type "protein_coding";transcript_biotype "protein_coding";exon_number "1";gene_id "XLOC_017543";gene_name "BMP10";class_code "m";oId "Heart-AtrialAppendage_00202583";is.last "FALSE";novel_exon_id "nvl_exon115260";novel_exon_type "A3SS";is.first "TRUE";is.singleExon "FALSE"
chr2	transdecoder	five_prime_UTR	68871287	68871312	.	-	.	transcript_id "DNTX_00153424";transcript_type "protein_coding";transcript_biotype "protein_coding";gene_id "XLOC_017543";gene_name "BMP10";class_code "m";oId "Heart-AtrialAppendage_00202583";is.last "FALSE";is.first "FALSE";is.singleExon "FALSE"
chr2	transdecoder	five_prime_UTR	68878059	68878220	.	-	.	transcript_id "DNTX_00153424";transcript_type "protein_coding";transcript_biotype "protein_coding";gene_id "XLOC_017543";gene_name "BMP10";class_code "m";oId "Heart-AtrialAppendage_00202583";is.last "FALSE";novel_exon_id "nvl_exon115259";novel_exon_type "A5SS";is.first "FALSE";is.singleExon "FALSE"
chr2	transdecoder	five_prime_UTR	68881442	68881493	.	-	.	transcript_id "DNTX_00153424";transcript_type "protein_coding";transcript_biotype "protein_coding";gene_id "XLOC_017543";gene_name "BMP10";class_code "m";oId "Heart-AtrialAppendage_00202583";is.last "FALSE";is.first "FALSE";is.singleExon "FALSE"
chr2	transdecoder	five_prime_UTR	68881958	68882149	.	-	.	transcript_id "DNTX_00153424";transcript_type "protein_coding";transcript_biotype "protein_coding";gene_id "XLOC_017543";gene_name "BMP10";class_code "m";oId "Heart-AtrialAppendage_00202583";is.last "FALSE";novel_exon_id "nvl_exon115260";novel_exon_type "A3SS";is.first "TRUE";is.singleExon "FALSE"
chr2	transdecoder	start_codon	68871284	68871286	.	-	2	transcript_id "DNTX_00153424";transcript_type "protein_coding";transcript_biotype "protein_coding";gene_id "XLOC_017543";gene_name "BMP10";class_code "m";oId "Heart-AtrialAppendage_00202583";is.last "FALSE";is.first "FALSE";is.singleExon "FALSE"
chr2	transdecoder	CDS	68865634	68866571	.	-	2	transcript_id "DNTX_00153424";transcript_type "protein_coding";transcript_biotype "protein_coding";gene_id "XLOC_017543";gene_name "BMP10";class_code "m";oId "Heart-AtrialAppendage_00202583";is.last "FALSE";is.first "FALSE";is.singleExon "FALSE"
chr2	transdecoder	CDS	68871025	68871286	.	-	0	transcript_id "DNTX_00153424";transcript_type "protein_coding";transcript_biotype "protein_coding";gene_id "XLOC_017543";gene_name "BMP10";class_code "m";oId "Heart-AtrialAppendage_00202583";is.last "FALSE";is.first "FALSE";is.singleExon "FALSE"
chr2	transdecoder	stop_codon	68865631	68865633	.	-	2	transcript_id "DNTX_00153424";transcript_type "protein_coding";transcript_biotype "protein_coding";gene_id "XLOC_017543";gene_name "BMP10";class_code "m";oId "Heart-AtrialAppendage_00202583";is.last "FALSE";is.first "FALSE";is.singleExon "FALSE"
chr2	transdecoder	three_prime_UTR	68860867	68865630	.	-	.	transcript_id "DNTX_00153424";transcript_type "protein_coding";transcript_biotype "protein_coding";gene_id "XLOC_017543";gene_name "BMP10";class_code "m";oId "Heart-AtrialAppendage_00202583";is.last "FALSE";is.first "FALSE";is.singleExon "FALSE"
chr2	transdecoder	transcript	68860867	68882149	.	-	.	transcript_id "DNTX_00153425";transcript_type "protein_coding";transcript_biotype "protein_coding";gene_id "XLOC_017543";gene_name "BMP10";class_code "m";oId "Heart-AtrialAppendage_00202584";is.last "FALSE";is.first "FALSE";is.singleExon "FALSE"
chr2	transdecoder	exon	68860867	68866571	.	-	.	transcript_id "DNTX_00153425";transcript_type "protein_coding";transcript_biotype "protein_coding";exon_number "5";gene_id "XLOC_017543";gene_name "BMP10";class_code "m";oId "Heart-AtrialAppendage_00202584";is.last "TRUE";novel_exon_id "nvl_exon115257";novel_exon_type "A5SS";is.first "FALSE";is.singleExon "FALSE"
chr2	transdecoder	exon	68871025	68871312	.	-	.	transcript_id "DNTX_00153425";transcript_type "protein_coding";transcript_biotype "protein_coding";exon_number "4";gene_id "XLOC_017543";gene_name "BMP10";class_code "m";oId "Heart-AtrialAppendage_00202584";is.last "FALSE";novel_exon_id "nvl_exon115246";novel_exon_type "A3SS";is.first "FALSE";is.singleExon "FALSE"
chr2	transdecoder	exon	68878059	68878220	.	-	.	transcript_id "DNTX_00153425";transcript_type "protein_coding";transcript_biotype "protein_coding";exon_number "3";gene_id "XLOC_017543";gene_name "BMP10";class_code "m";oId "Heart-AtrialAppendage_00202584";is.last "FALSE";novel_exon_id "nvl_exon115259";novel_exon_type "A5SS";is.first "FALSE";is.singleExon "FALSE"
chr2	transdecoder	exon	68881442	68881496	.	-	.	transcript_id "DNTX_00153425";transcript_type "protein_coding";transcript_biotype "protein_coding";exon_number "2";gene_id "XLOC_017543";gene_name "BMP10";class_code "m";oId "Heart-AtrialAppendage_00202584";is.last "FALSE";novel_exon_id "nvl_exon115251";novel_exon_type "A3SS";is.first "FALSE";is.singleExon "FALSE"
chr2	transdecoder	exon	68881958	68882149	.	-	.	transcript_id "DNTX_00153425";transcript_type "protein_coding";transcript_biotype "protein_coding";exon_number "1";gene_id "XLOC_017543";gene_name "BMP10";class_code "m";oId "Heart-AtrialAppendage_00202584";is.last "FALSE";novel_exon_id "nvl_exon115260";novel_exon_type "A3SS";is.first "TRUE";is.singleExon "FALSE"
chr2	transdecoder	five_prime_UTR	68871287	68871312	.	-	.	transcript_id "DNTX_00153425";transcript_type "protein_coding";transcript_biotype "protein_coding";gene_id "XLOC_017543";gene_name "BMP10";class_code "m";oId "Heart-AtrialAppendage_00202584";is.last "FALSE";is.first "FALSE";is.singleExon "FALSE"
chr2	transdecoder	five_prime_UTR	68878059	68878220	.	-	.	transcript_id "DNTX_00153425";transcript_type "protein_coding";transcript_biotype "protein_coding";gene_id "XLOC_017543";gene_name "BMP10";class_code "m";oId "Heart-AtrialAppendage_00202584";is.last "FALSE";novel_exon_id "nvl_exon115259";novel_exon_type "A5SS";is.first "FALSE";is.singleExon "FALSE"
chr2	transdecoder	five_prime_UTR	68881442	68881496	.	-	.	transcript_id "DNTX_00153425";transcript_type "protein_coding";transcript_biotype "protein_coding";gene_id "XLOC_017543";gene_name "BMP10";class_code "m";oId "Heart-AtrialAppendage_00202584";is.last "FALSE";novel_exon_id "nvl_exon115251";novel_exon_type "A3SS";is.first "FALSE";is.singleExon "FALSE"
chr2	transdecoder	five_prime_UTR	68881958	68882149	.	-	.	transcript_id "DNTX_00153425";transcript_type "protein_coding";transcript_biotype "protein_coding";gene_id "XLOC_017543";gene_name "BMP10";class_code "m";oId "Heart-AtrialAppendage_00202584";is.last "FALSE";novel_exon_id "nvl_exon115260";novel_exon_type "A3SS";is.first "TRUE";is.singleExon "FALSE"
chr2	transdecoder	start_codon	68871284	68871286	.	-	2	transcript_id "DNTX_00153425";transcript_type "protein_coding";transcript_biotype "protein_coding";gene_id "XLOC_017543";gene_name "BMP10";class_code "m";oId "Heart-AtrialAppendage_00202584";is.last "FALSE";is.first "FALSE";is.singleExon "FALSE"
chr2	transdecoder	CDS	68865634	68866571	.	-	2	transcript_id "DNTX_00153425";transcript_type "protein_coding";transcript_biotype "protein_coding";gene_id "XLOC_017543";gene_name "BMP10";class_code "m";oId "Heart-AtrialAppendage_00202584";is.last "FALSE";is.first "FALSE";is.singleExon "FALSE"
chr2	transdecoder	CDS	68871025	68871286	.	-	0	transcript_id "DNTX_00153425";transcript_type "protein_coding";transcript_biotype "protein_coding";gene_id "XLOC_017543";gene_name "BMP10";class_code "m";oId "Heart-AtrialAppendage_00202584";is.last "FALSE";is.first "FALSE";is.singleExon "FALSE"
chr2	transdecoder	stop_codon	68865631	68865633	.	-	2	transcript_id "DNTX_00153425";transcript_type "protein_coding";transcript_biotype "protein_coding";gene_id "XLOC_017543";gene_name "BMP10";class_code "m";oId "Heart-AtrialAppendage_00202584";is.last "FALSE";is.first "FALSE";is.singleExon "FALSE"
chr2	transdecoder	three_prime_UTR	68860867	68865630	.	-	.	transcript_id "DNTX_00153425";transcript_type "protein_coding";transcript_biotype "protein_coding";gene_id "XLOC_017543";gene_name "BMP10";class_code "m";oId "Heart-AtrialAppendage_00202584";is.last "FALSE";is.first "FALSE";is.singleExon "FALSE"
chr2	transdecoder	transcript	68860906	68867236	.	-	.	transcript_id "DNTX_00153426";transcript_type "protein_coding";transcript_biotype "protein_coding";gene_id "XLOC_017543";gene_name "BMP10";class_code "e";oId "Heart-AtrialAppendage_00199855";is.last "TRUE";novel_exon_id "nvl_exon115261";novel_exon_type "novel_TSS";is.first "TRUE";is.singleExon "TRUE"
chr2	transdecoder	exon	68860906	68867236	.	-	.	transcript_id "DNTX_00153426";transcript_type "protein_coding";transcript_biotype "protein_coding";exon_number "1";gene_id "XLOC_017543";gene_name "BMP10";class_code "e";oId "Heart-AtrialAppendage_00199855";is.last "TRUE";novel_exon_id "nvl_exon115261";novel_exon_type "novel_TSS";is.first "TRUE";is.singleExon "TRUE"
chr2	transdecoder	five_prime_UTR	68866660	68867236	.	-	.	transcript_id "DNTX_00153426";transcript_type "protein_coding";transcript_biotype "protein_coding";gene_id "XLOC_017543";gene_name "BMP10";class_code "e";oId "Heart-AtrialAppendage_00199855";is.last "FALSE";is.first "FALSE";is.singleExon "TRUE"
chr2	transdecoder	start_codon	68866657	68866659	.	-	0	transcript_id "DNTX_00153426";transcript_type "protein_coding";transcript_biotype "protein_coding";gene_id "XLOC_017543";gene_name "BMP10";class_code "e";oId "Heart-AtrialAppendage_00199855";is.last "FALSE";is.first "FALSE";is.singleExon "TRUE"
chr2	transdecoder	CDS	68865634	68866659	.	-	0	transcript_id "DNTX_00153426";transcript_type "protein_coding";transcript_biotype "protein_coding";gene_id "XLOC_017543";gene_name "BMP10";class_code "e";oId "Heart-AtrialAppendage_00199855";is.last "FALSE";is.first "FALSE";is.singleExon "TRUE"
chr2	transdecoder	stop_codon	68865631	68865633	.	-	0	transcript_id "DNTX_00153426";transcript_type "protein_coding";transcript_biotype "protein_coding";gene_id "XLOC_017543";gene_name "BMP10";class_code "e";oId "Heart-AtrialAppendage_00199855";is.last "FALSE";is.first "FALSE";is.singleExon "TRUE"
chr2	transdecoder	three_prime_UTR	68860906	68865630	.	-	.	transcript_id "DNTX_00153426";transcript_type "protein_coding";transcript_biotype "protein_coding";gene_id "XLOC_017543";gene_name "BMP10";class_code "e";oId "Heart-AtrialAppendage_00199855";is.last "FALSE";is.first "FALSE";is.singleExon "TRUE"
chr2	transdecoder	transcript	68865481	68871517	.	-	.	transcript_id "DNTX_00153427";transcript_type "protein_coding";transcript_biotype "protein_coding";gene_id "XLOC_017543";gene_name "BMP10";class_code "=";oId "Heart-AtrialAppendage_00193116";is.last "FALSE";is.first "FALSE";is.singleExon "FALSE"
chr2	transdecoder	exon	68865481	68866571	.	-	.	transcript_id "DNTX_00153427";transcript_type "protein_coding";transcript_biotype "protein_coding";exon_number "2";gene_id "XLOC_017543";gene_name "BMP10";class_code "=";oId "Heart-AtrialAppendage_00193116";is.last "TRUE";is.first "FALSE";is.singleExon "FALSE"
chr2	transdecoder	exon	68871025	68871517	.	-	.	transcript_id "DNTX_00153427";transcript_type "protein_coding";transcript_biotype "protein_coding";exon_number "1";gene_id "XLOC_017543";gene_name "BMP10";class_code "=";oId "Heart-AtrialAppendage_00193116";is.last "FALSE";is.first "TRUE";is.singleExon "FALSE"
chr2	transdecoder	five_prime_UTR	68871359	68871517	.	-	.	transcript_id "DNTX_00153427";transcript_type "protein_coding";transcript_biotype "protein_coding";gene_id "XLOC_017543";gene_name "BMP10";class_code "=";oId "Heart-AtrialAppendage_00193116";is.last "FALSE";is.first "FALSE";is.singleExon "FALSE"
chr2	transdecoder	start_codon	68871356	68871358	.	-	2	transcript_id "DNTX_00153427";transcript_type "protein_coding";transcript_biotype "protein_coding";gene_id "XLOC_017543";gene_name "BMP10";class_code "=";oId "Heart-AtrialAppendage_00193116";is.last "FALSE";is.first "FALSE";is.singleExon "FALSE"
chr2	transdecoder	CDS	68865634	68866571	.	-	2	transcript_id "DNTX_00153427";transcript_type "protein_coding";transcript_biotype "protein_coding";gene_id "XLOC_017543";gene_name "BMP10";class_code "=";oId "Heart-AtrialAppendage_00193116";is.last "FALSE";is.first "FALSE";is.singleExon "FALSE"
chr2	transdecoder	CDS	68871025	68871358	.	-	0	transcript_id "DNTX_00153427";transcript_type "protein_coding";transcript_biotype "protein_coding";gene_id "XLOC_017543";gene_name "BMP10";class_code "=";oId "Heart-AtrialAppendage_00193116";is.last "FALSE";is.first "FALSE";is.singleExon "FALSE"
chr2	transdecoder	stop_codon	68865631	68865633	.	-	2	transcript_id "DNTX_00153427";transcript_type "protein_coding";transcript_biotype "protein_coding";gene_id "XLOC_017543";gene_name "BMP10";class_code "=";oId "Heart-AtrialAppendage_00193116";is.last "FALSE";is.first "FALSE";is.singleExon "FALSE"
chr2	transdecoder	three_prime_UTR	68865481	68865630	.	-	.	transcript_id "DNTX_00153427";transcript_type "protein_coding";transcript_biotype "protein_coding";gene_id "XLOC_017543";gene_name "BMP10";class_code "=";oId "Heart-AtrialAppendage_00193116";is.last "FALSE";is.first "FALSE";is.singleExon "FALSE"
chr2	StringTie	gene	68945232	68952970	.	-	.	gene_id "XLOC_017544";gene_name "GKN2";is.last "FALSE";is.first "FALSE";is.singleExon "FALSE"
chr2	StringTie	transcript	68945232	68952970	.	-	.	transcript_id "DNTX_00144436";transcript_type "noncoding";transcript_biotype "noncoding";gene_id "XLOC_017544";gene_name "GKN2";class_code "=";oId "Lung_00221010";is.last "FALSE";is.first "FALSE";is.singleExon "FALSE"
chr2	StringTie	exon	68945232	68945450	.	-	.	transcript_id "DNTX_00144436";transcript_type "noncoding";transcript_biotype "noncoding";exon_number "6";gene_id "XLOC_017544";gene_name "GKN2";class_code "=";oId "Lung_00221010";is.last "TRUE";is.first "FALSE";is.singleExon "FALSE"
chr2	StringTie	exon	68946304	68946460	.	-	.	transcript_id "DNTX_00144436";transcript_type "noncoding";transcript_biotype "noncoding";exon_number "5";gene_id "XLOC_017544";gene_name "GKN2";class_code "=";oId "Lung_00221010";is.last "FALSE";is.first "FALSE";is.singleExon "FALSE"
chr2	StringTie	exon	68947147	68947257	.	-	.	transcript_id "DNTX_00144436";transcript_type "noncoding";transcript_biotype "noncoding";exon_number "4";gene_id "XLOC_017544";gene_name "GKN2";class_code "=";oId "Lung_00221010";is.last "FALSE";is.first "FALSE";is.singleExon "FALSE"
chr2	StringTie	exon	68950126	68950263	.	-	.	transcript_id "DNTX_00144436";transcript_type "noncoding";transcript_biotype "noncoding";exon_number "3";gene_id "XLOC_017544";gene_name "GKN2";class_code "=";oId "Lung_00221010";is.last "FALSE";is.first "FALSE";is.singleExon "FALSE"
chr2	StringTie	exon	68950702	68950755	.	-	.	transcript_id "DNTX_00144436";transcript_type "noncoding";transcript_biotype "noncoding";exon_number "2";gene_id "XLOC_017544";gene_name "GKN2";class_code "=";oId "Lung_00221010";is.last "FALSE";is.first "FALSE";is.singleExon "FALSE"
chr2	StringTie	exon	68952850	68952970	.	-	.	transcript_id "DNTX_00144436";transcript_type "noncoding";transcript_biotype "noncoding";exon_number "1";gene_id "XLOC_017544";gene_name "GKN2";class_code "=";oId "Lung_00221010";is.last "FALSE";is.first "TRUE";is.singleExon "FALSE"
chr2	StringTie	transcript	68945297	68952880	.	-	.	transcript_id "DNTX_00152074";transcript_type "noncoding";transcript_biotype "noncoding";gene_id "XLOC_017544";gene_name "GKN2";class_code "=";oId "Stomach_00201035";is.last "FALSE";is.first "FALSE";is.singleExon "FALSE"
chr2	StringTie	exon	68945297	68946460	.	-	.	transcript_id "DNTX_00152074";transcript_type "noncoding";transcript_biotype "noncoding";exon_number "5";gene_id "XLOC_017544";gene_name "GKN2";class_code "=";oId "Stomach_00201035";is.last "TRUE";is.first "FALSE";is.singleExon "FALSE"
chr2	StringTie	exon	68947147	68947257	.	-	.	transcript_id "DNTX_00152074";transcript_type "noncoding";transcript_biotype "noncoding";exon_number "4";gene_id "XLOC_017544";gene_name "GKN2";class_code "=";oId "Stomach_00201035";is.last "FALSE";is.first "FALSE";is.singleExon "FALSE"
chr2	StringTie	exon	68950126	68950263	.	-	.	transcript_id "DNTX_00152074";transcript_type "noncoding";transcript_biotype "noncoding";exon_number "3";gene_id "XLOC_017544";gene_name "GKN2";class_code "=";oId "Stomach_00201035";is.last "FALSE";is.first "FALSE";is.singleExon "FALSE"
chr2	StringTie	exon	68950702	68950755	.	-	.	transcript_id "DNTX_00152074";transcript_type "noncoding";transcript_biotype "noncoding";exon_number "2";gene_id "XLOC_017544";gene_name "GKN2";class_code "=";oId "Stomach_00201035";is.last "FALSE";is.first "FALSE";is.singleExon "FALSE"
chr2	StringTie	exon	68952850	68952880	.	-	.	transcript_id "DNTX_00152074";transcript_type "noncoding";transcript_biotype "noncoding";exon_number "1";gene_id "XLOC_017544";gene_name "GKN2";class_code "=";oId "Stomach_00201035";is.last "FALSE";is.first "TRUE";is.singleExon "FALSE"
chr2	transdecoder	gene	68974573	68980976	.	+	.	gene_id "XLOC_016361";gene_name "GKN1";is.last "FALSE";is.first "FALSE";is.singleExon "FALSE"
chr2	transdecoder	transcript	68974573	68980974	.	+	.	transcript_id "DNTX_00152041";transcript_type "protein_coding";transcript_biotype "protein_coding";gene_id "XLOC_016361";gene_name "GKN1";class_code "=";oId "Stomach_00197519";is.last "FALSE";is.first "FALSE";is.singleExon "FALSE"
chr2	transdecoder	exon	68974573	68974689	.	+	.	transcript_id "DNTX_00152041";transcript_type "protein_coding";transcript_biotype "protein_coding";exon_number "1";gene_id "XLOC_016361";gene_name "GKN1";class_code "=";oId "Stomach_00197519";is.last "FALSE";is.first "TRUE";is.singleExon "FALSE"
chr2	transdecoder	exon	68977495	68977548	.	+	.	transcript_id "DNTX_00152041";transcript_type "protein_coding";transcript_biotype "protein_coding";exon_number "2";gene_id "XLOC_016361";gene_name "GKN1";class_code "=";oId "Stomach_00197519";is.last "FALSE";is.first "FALSE";is.singleExon "FALSE"
chr2	transdecoder	exon	68977637	68977774	.	+	.	transcript_id "DNTX_00152041";transcript_type "protein_coding";transcript_biotype "protein_coding";exon_number "3";gene_id "XLOC_016361";gene_name "GKN1";class_code "=";oId "Stomach_00197519";is.last "FALSE";is.first "FALSE";is.singleExon "FALSE"
chr2	transdecoder	exon	68978871	68978981	.	+	.	transcript_id "DNTX_00152041";transcript_type "protein_coding";transcript_biotype "protein_coding";exon_number "4";gene_id "XLOC_016361";gene_name "GKN1";class_code "=";oId "Stomach_00197519";is.last "FALSE";is.first "FALSE";is.singleExon "FALSE"
chr2	transdecoder	exon	68979913	68980060	.	+	.	transcript_id "DNTX_00152041";transcript_type "protein_coding";transcript_biotype "protein_coding";exon_number "5";gene_id "XLOC_016361";gene_name "GKN1";class_code "=";oId "Stomach_00197519";is.last "FALSE";is.first "FALSE";is.singleExon "FALSE"
chr2	transdecoder	exon	68980729	68980974	.	+	.	transcript_id "DNTX_00152041";transcript_type "protein_coding";transcript_biotype "protein_coding";exon_number "6";gene_id "XLOC_016361";gene_name "GKN1";class_code "=";oId "Stomach_00197519";is.last "TRUE";is.first "FALSE";is.singleExon "FALSE"
chr2	transdecoder	five_prime_UTR	68974573	68974635	.	+	.	transcript_id "DNTX_00152041";transcript_type "protein_coding";transcript_biotype "protein_coding";gene_id "XLOC_016361";gene_name "GKN1";class_code "=";oId "Stomach_00197519";is.last "FALSE";is.first "FALSE";is.singleExon "FALSE"
chr2	transdecoder	start_codon	68974636	68974638	.	+	0	transcript_id "DNTX_00152041";transcript_type "protein_coding";transcript_biotype "protein_coding";gene_id "XLOC_016361";gene_name "GKN1";class_code "=";oId "Stomach_00197519";is.last "FALSE";is.first "FALSE";is.singleExon "FALSE"
chr2	transdecoder	CDS	68974636	68974689	.	+	0	transcript_id "DNTX_00152041";transcript_type "protein_coding";transcript_biotype "protein_coding";gene_id "XLOC_016361";gene_name "GKN1";class_code "=";oId "Stomach_00197519";is.last "FALSE";is.first "FALSE";is.singleExon "FALSE"
chr2	transdecoder	CDS	68977495	68977548	.	+	0	transcript_id "DNTX_00152041";transcript_type "protein_coding";transcript_biotype "protein_coding";gene_id "XLOC_016361";gene_name "GKN1";class_code "=";oId "Stomach_00197519";is.last "FALSE";is.first "FALSE";is.singleExon "FALSE"
chr2	transdecoder	CDS	68977637	68977774	.	+	0	transcript_id "DNTX_00152041";transcript_type "protein_coding";transcript_biotype "protein_coding";gene_id "XLOC_016361";gene_name "GKN1";class_code "=";oId "Stomach_00197519";is.last "FALSE";is.first "FALSE";is.singleExon "FALSE"
chr2	transdecoder	CDS	68978871	68978981	.	+	0	transcript_id "DNTX_00152041";transcript_type "protein_coding";transcript_biotype "protein_coding";gene_id "XLOC_016361";gene_name "GKN1";class_code "=";oId "Stomach_00197519";is.last "FALSE";is.first "FALSE";is.singleExon "FALSE"
chr2	transdecoder	CDS	68979913	68980060	.	+	0	transcript_id "DNTX_00152041";transcript_type "protein_coding";transcript_biotype "protein_coding";gene_id "XLOC_016361";gene_name "GKN1";class_code "=";oId "Stomach_00197519";is.last "FALSE";is.first "FALSE";is.singleExon "FALSE"
chr2	transdecoder	CDS	68980729	68980820	.	+	2	transcript_id "DNTX_00152041";transcript_type "protein_coding";transcript_biotype "protein_coding";gene_id "XLOC_016361";gene_name "GKN1";class_code "=";oId "Stomach_00197519";is.last "FALSE";is.first "FALSE";is.singleExon "FALSE"
chr2	transdecoder	stop_codon	68980821	68980823	.	+	0	transcript_id "DNTX_00152041";transcript_type "protein_coding";transcript_biotype "protein_coding";gene_id "XLOC_016361";gene_name "GKN1";class_code "=";oId "Stomach_00197519";is.last "FALSE";is.first "FALSE";is.singleExon "FALSE"
chr2	transdecoder	three_prime_UTR	68980824	68980974	.	+	.	transcript_id "DNTX_00152041";transcript_type "protein_coding";transcript_biotype "protein_coding";gene_id "XLOC_016361";gene_name "GKN1";class_code "=";oId "Stomach_00197519";is.last "FALSE";is.first "FALSE";is.singleExon "FALSE"
chr2	transdecoder	transcript	68974636	68978109	.	+	.	transcript_id "DNTX_00152042";transcript_type "protein_coding";transcript_biotype "protein_coding";gene_id "XLOC_016361";gene_name "GKN1";class_code "=";oId "Stomach_00197520";is.last "FALSE";is.first "FALSE";is.singleExon "FALSE"
chr2	transdecoder	exon	68974636	68974689	.	+	.	transcript_id "DNTX_00152042";transcript_type "protein_coding";transcript_biotype "protein_coding";exon_number "1";gene_id "XLOC_016361";gene_name "GKN1";class_code "=";oId "Stomach_00197520";is.last "FALSE";is.first "TRUE";is.singleExon "FALSE"
chr2	transdecoder	exon	68977495	68977548	.	+	.	transcript_id "DNTX_00152042";transcript_type "protein_coding";transcript_biotype "protein_coding";exon_number "2";gene_id "XLOC_016361";gene_name "GKN1";class_code "=";oId "Stomach_00197520";is.last "FALSE";is.first "FALSE";is.singleExon "FALSE"
chr2	transdecoder	exon	68977637	68978109	.	+	.	transcript_id "DNTX_00152042";transcript_type "protein_coding";transcript_biotype "protein_coding";exon_number "3";gene_id "XLOC_016361";gene_name "GKN1";class_code "=";oId "Stomach_00197520";is.last "TRUE";is.first "FALSE";is.singleExon "FALSE"
chr2	transdecoder	start_codon	68974636	68974638	.	+	0	transcript_id "DNTX_00152042";transcript_type "protein_coding";transcript_biotype "protein_coding";gene_id "XLOC_016361";gene_name "GKN1";class_code "=";oId "Stomach_00197520";is.last "FALSE";is.first "FALSE";is.singleExon "FALSE"
chr2	transdecoder	CDS	68974636	68974689	.	+	0	transcript_id "DNTX_00152042";transcript_type "protein_coding";transcript_biotype "protein_coding";gene_id "XLOC_016361";gene_name "GKN1";class_code "=";oId "Stomach_00197520";is.last "FALSE";is.first "TRUE";is.singleExon "FALSE"
chr2	transdecoder	CDS	68977495	68977548	.	+	0	transcript_id "DNTX_00152042";transcript_type "protein_coding";transcript_biotype "protein_coding";gene_id "XLOC_016361";gene_name "GKN1";class_code "=";oId "Stomach_00197520";is.last "FALSE";is.first "FALSE";is.singleExon "FALSE"
chr2	transdecoder	CDS	68977637	68977828	.	+	0	transcript_id "DNTX_00152042";transcript_type "protein_coding";transcript_biotype "protein_coding";gene_id "XLOC_016361";gene_name "GKN1";class_code "=";oId "Stomach_00197520";is.last "FALSE";is.first "FALSE";is.singleExon "FALSE"
chr2	transdecoder	stop_codon	68977829	68977831	.	+	0	transcript_id "DNTX_00152042";transcript_type "protein_coding";transcript_biotype "protein_coding";gene_id "XLOC_016361";gene_name "GKN1";class_code "=";oId "Stomach_00197520";is.last "FALSE";is.first "FALSE";is.singleExon "FALSE"
chr2	transdecoder	three_prime_UTR	68977832	68978109	.	+	.	transcript_id "DNTX_00152042";transcript_type "protein_coding";transcript_biotype "protein_coding";gene_id "XLOC_016361";gene_name "GKN1";class_code "=";oId "Stomach_00197520";is.last "FALSE";is.first "FALSE";is.singleExon "FALSE"
chr2	transdecoder	transcript	68978631	68980976	.	+	.	transcript_id "DNTX_00152305";transcript_type "protein_coding";transcript_biotype "protein_coding";gene_id "XLOC_016361";gene_name "GKN1";class_code "j";oId "AdrenalGland_00190168";is.last "FALSE";is.first "FALSE";is.singleExon "FALSE"
chr2	transdecoder	exon	68978631	68978981	.	+	.	transcript_id "DNTX_00152305";transcript_type "protein_coding";transcript_biotype "protein_coding";exon_number "1";gene_id "XLOC_016361";gene_name "GKN1";class_code "j";oId "AdrenalGland_00190168";is.last "FALSE";novel_exon_id "nvl_exon115262";novel_exon_type "novel_TSS";is.first "TRUE";is.singleExon "FALSE"
chr2	transdecoder	exon	68979913	68980060	.	+	.	transcript_id "DNTX_00152305";transcript_type "protein_coding";transcript_biotype "protein_coding";exon_number "2";gene_id "XLOC_016361";gene_name "GKN1";class_code "j";oId "AdrenalGland_00190168";is.last "FALSE";is.first "FALSE";is.singleExon "FALSE"
chr2	transdecoder	exon	68980729	68980976	.	+	.	transcript_id "DNTX_00152305";transcript_type "protein_coding";transcript_biotype "protein_coding";exon_number "3";gene_id "XLOC_016361";gene_name "GKN1";class_code "j";oId "AdrenalGland_00190168";is.last "TRUE";novel_exon_id "nvl_exon115263";novel_exon_type "novel_TES";is.first "FALSE";is.singleExon "FALSE"
chr2	transdecoder	five_prime_UTR	68978631	68978921	.	+	.	transcript_id "DNTX_00152305";transcript_type "protein_coding";transcript_biotype "protein_coding";gene_id "XLOC_016361";gene_name "GKN1";class_code "j";oId "AdrenalGland_00190168";is.last "FALSE";is.first "FALSE";is.singleExon "FALSE"
chr2	transdecoder	start_codon	68978922	68978924	.	+	0	transcript_id "DNTX_00152305";transcript_type "protein_coding";transcript_biotype "protein_coding";gene_id "XLOC_016361";gene_name "GKN1";class_code "j";oId "AdrenalGland_00190168";is.last "FALSE";is.first "FALSE";is.singleExon "FALSE"
chr2	transdecoder	CDS	68978922	68978981	.	+	0	transcript_id "DNTX_00152305";transcript_type "protein_coding";transcript_biotype "protein_coding";gene_id "XLOC_016361";gene_name "GKN1";class_code "j";oId "AdrenalGland_00190168";is.last "FALSE";is.first "FALSE";is.singleExon "FALSE"
chr2	transdecoder	CDS	68979913	68980060	.	+	0	transcript_id "DNTX_00152305";transcript_type "protein_coding";transcript_biotype "protein_coding";gene_id "XLOC_016361";gene_name "GKN1";class_code "j";oId "AdrenalGland_00190168";is.last "FALSE";is.first "FALSE";is.singleExon "FALSE"
chr2	transdecoder	CDS	68980729	68980820	.	+	2	transcript_id "DNTX_00152305";transcript_type "protein_coding";transcript_biotype "protein_coding";gene_id "XLOC_016361";gene_name "GKN1";class_code "j";oId "AdrenalGland_00190168";is.last "FALSE";is.first "FALSE";is.singleExon "FALSE"
chr2	transdecoder	stop_codon	68980821	68980823	.	+	0	transcript_id "DNTX_00152305";transcript_type "protein_coding";transcript_biotype "protein_coding";gene_id "XLOC_016361";gene_name "GKN1";class_code "j";oId "AdrenalGland_00190168";is.last "FALSE";is.first "FALSE";is.singleExon "FALSE"
chr2	transdecoder	three_prime_UTR	68980824	68980976	.	+	.	transcript_id "DNTX_00152305";transcript_type "protein_coding";transcript_biotype "protein_coding";gene_id "XLOC_016361";gene_name "GKN1";class_code "j";oId "AdrenalGland_00190168";is.last "FALSE";is.first "FALSE";is.singleExon "FALSE"
chr2	transdecoder	gene	69013178	69249327	.	+	.	gene_id "XLOC_016362";gene_name "ANTXR1";is.last "FALSE";is.first "FALSE";is.singleExon "FALSE"
chr2	transdecoder	transcript	69013178	69249327	.	+	.	transcript_id "DNTX_00137769";transcript_type "protein_coding";transcript_biotype "protein_coding";gene_id "XLOC_016362";gene_name "ANTXR1";class_code "=";oId "Pancreas_00193748";is.last "FALSE";is.first "FALSE";is.singleExon "FALSE"
chr2	transdecoder	exon	69013178	69013651	.	+	.	transcript_id "DNTX_00137769";transcript_type "protein_coding";transcript_biotype "protein_coding";exon_number "1";gene_id "XLOC_016362";gene_name "ANTXR1";class_code "=";oId "Pancreas_00193748";is.last "FALSE";is.first "TRUE";is.singleExon "FALSE"
chr2	transdecoder	exon	69040044	69040115	.	+	.	transcript_id "DNTX_00137769";transcript_type "protein_coding";transcript_biotype "protein_coding";exon_number "2";gene_id "XLOC_016362";gene_name "ANTXR1";class_code "=";oId "Pancreas_00193748";is.last "FALSE";is.first "FALSE";is.singleExon "FALSE"
chr2	transdecoder	exon	69044742	69044813	.	+	.	transcript_id "DNTX_00137769";transcript_type "protein_coding";transcript_biotype "protein_coding";exon_number "3";gene_id "XLOC_016362";gene_name "ANTXR1";class_code "=";oId "Pancreas_00193748";is.last "FALSE";is.first "FALSE";is.singleExon "FALSE"
chr2	transdecoder	exon	69070647	69070728	.	+	.	transcript_id "DNTX_00137769";transcript_type "protein_coding";transcript_biotype "protein_coding";exon_number "4";gene_id "XLOC_016362";gene_name "ANTXR1";class_code "=";oId "Pancreas_00193748";is.last "FALSE";is.first "FALSE";is.singleExon "FALSE"
chr2	transdecoder	exon	69071754	69071787	.	+	.	transcript_id "DNTX_00137769";transcript_type "protein_coding";transcript_biotype "protein_coding";exon_number "5";gene_id "XLOC_016362";gene_name "ANTXR1";class_code "=";oId "Pancreas_00193748";is.last "FALSE";is.first "FALSE";is.singleExon "FALSE"
chr2	transdecoder	exon	69073022	69073101	.	+	.	transcript_id "DNTX_00137769";transcript_type "protein_coding";transcript_biotype "protein_coding";exon_number "6";gene_id "XLOC_016362";gene_name "ANTXR1";class_code "=";oId "Pancreas_00193748";is.last "FALSE";is.first "FALSE";is.singleExon "FALSE"
chr2	transdecoder	exon	69075590	69075658	.	+	.	transcript_id "DNTX_00137769";transcript_type "protein_coding";transcript_biotype "protein_coding";exon_number "7";gene_id "XLOC_016362";gene_name "ANTXR1";class_code "=";oId "Pancreas_00193748";is.last "FALSE";is.first "FALSE";is.singleExon "FALSE"
chr2	transdecoder	exon	69077408	69077488	.	+	.	transcript_id "DNTX_00137769";transcript_type "protein_coding";transcript_biotype "protein_coding";exon_number "8";gene_id "XLOC_016362";gene_name "ANTXR1";class_code "=";oId "Pancreas_00193748";is.last "FALSE";is.first "FALSE";is.singleExon "FALSE"
chr2	transdecoder	exon	69090859	69090919	.	+	.	transcript_id "DNTX_00137769";transcript_type "protein_coding";transcript_biotype "protein_coding";exon_number "9";gene_id "XLOC_016362";gene_name "ANTXR1";class_code "=";oId "Pancreas_00193748";is.last "FALSE";is.first "FALSE";is.singleExon "FALSE"
chr2	transdecoder	exon	69102842	69102940	.	+	.	transcript_id "DNTX_00137769";transcript_type "protein_coding";transcript_biotype "protein_coding";exon_number "10";gene_id "XLOC_016362";gene_name "ANTXR1";class_code "=";oId "Pancreas_00193748";is.last "FALSE";is.first "FALSE";is.singleExon "FALSE"
chr2	transdecoder	exon	69123017	69123086	.	+	.	transcript_id "DNTX_00137769";transcript_type "protein_coding";transcript_biotype "protein_coding";exon_number "11";gene_id "XLOC_016362";gene_name "ANTXR1";class_code "=";oId "Pancreas_00193748";is.last "FALSE";is.first "FALSE";is.singleExon "FALSE"
chr2	transdecoder	exon	69124565	69124643	.	+	.	transcript_id "DNTX_00137769";transcript_type "protein_coding";transcript_biotype "protein_coding";exon_number "12";gene_id "XLOC_016362";gene_name "ANTXR1";class_code "=";oId "Pancreas_00193748";is.last "FALSE";is.first "FALSE";is.singleExon "FALSE"
chr2	transdecoder	exon	69152169	69152264	.	+	.	transcript_id "DNTX_00137769";transcript_type "protein_coding";transcript_biotype "protein_coding";exon_number "13";gene_id "XLOC_016362";gene_name "ANTXR1";class_code "=";oId "Pancreas_00193748";is.last "FALSE";is.first "FALSE";is.singleExon "FALSE"
chr2	transdecoder	exon	69170248	69170289	.	+	.	transcript_id "DNTX_00137769";transcript_type "protein_coding";transcript_biotype "protein_coding";exon_number "14";gene_id "XLOC_016362";gene_name "ANTXR1";class_code "=";oId "Pancreas_00193748";is.last "FALSE";is.first "FALSE";is.singleExon "FALSE"
chr2	transdecoder	exon	69181786	69181881	.	+	.	transcript_id "DNTX_00137769";transcript_type "protein_coding";transcript_biotype "protein_coding";exon_number "15";gene_id "XLOC_016362";gene_name "ANTXR1";class_code "=";oId "Pancreas_00193748";is.last "FALSE";is.first "FALSE";is.singleExon "FALSE"
chr2	transdecoder	exon	69182493	69182660	.	+	.	transcript_id "DNTX_00137769";transcript_type "protein_coding";transcript_biotype "protein_coding";exon_number "16";gene_id "XLOC_016362";gene_name "ANTXR1";class_code "=";oId "Pancreas_00193748";is.last "FALSE";is.first "FALSE";is.singleExon "FALSE"
chr2	transdecoder	exon	69193335	69193415	.	+	.	transcript_id "DNTX_00137769";transcript_type "protein_coding";transcript_biotype "protein_coding";exon_number "17";gene_id "XLOC_016362";gene_name "ANTXR1";class_code "=";oId "Pancreas_00193748";is.last "FALSE";is.first "FALSE";is.singleExon "FALSE"
chr2	transdecoder	exon	69245225	69249327	.	+	.	transcript_id "DNTX_00137769";transcript_type "protein_coding";transcript_biotype "protein_coding";exon_number "18";gene_id "XLOC_016362";gene_name "ANTXR1";class_code "=";oId "Pancreas_00193748";is.last "TRUE";is.first "FALSE";is.singleExon "FALSE"
chr2	transdecoder	five_prime_UTR	69013178	69013499	.	+	.	transcript_id "DNTX_00137769";transcript_type "protein_coding";transcript_biotype "protein_coding";gene_id "XLOC_016362";gene_name "ANTXR1";class_code "=";oId "Pancreas_00193748";is.last "FALSE";is.first "FALSE";is.singleExon "FALSE"
chr2	transdecoder	start_codon	69013500	69013502	.	+	0	transcript_id "DNTX_00137769";transcript_type "protein_coding";transcript_biotype "protein_coding";gene_id "XLOC_016362";gene_name "ANTXR1";class_code "=";oId "Pancreas_00193748";is.last "FALSE";is.first "FALSE";is.singleExon "FALSE"
chr2	transdecoder	CDS	69013500	69013651	.	+	0	transcript_id "DNTX_00137769";transcript_type "protein_coding";transcript_biotype "protein_coding";gene_id "XLOC_016362";gene_name "ANTXR1";class_code "=";oId "Pancreas_00193748";is.last "FALSE";is.first "FALSE";is.singleExon "FALSE"
chr2	transdecoder	CDS	69040044	69040115	.	+	1	transcript_id "DNTX_00137769";transcript_type "protein_coding";transcript_biotype "protein_coding";gene_id "XLOC_016362";gene_name "ANTXR1";class_code "=";oId "Pancreas_00193748";is.last "FALSE";is.first "FALSE";is.singleExon "FALSE"
chr2	transdecoder	CDS	69044742	69044813	.	+	1	transcript_id "DNTX_00137769";transcript_type "protein_coding";transcript_biotype "protein_coding";gene_id "XLOC_016362";gene_name "ANTXR1";class_code "=";oId "Pancreas_00193748";is.last "FALSE";is.first "FALSE";is.singleExon "FALSE"
chr2	transdecoder	CDS	69070647	69070728	.	+	1	transcript_id "DNTX_00137769";transcript_type "protein_coding";transcript_biotype "protein_coding";gene_id "XLOC_016362";gene_name "ANTXR1";class_code "=";oId "Pancreas_00193748";is.last "FALSE";is.first "FALSE";is.singleExon "FALSE"
chr2	transdecoder	CDS	69071754	69071787	.	+	0	transcript_id "DNTX_00137769";transcript_type "protein_coding";transcript_biotype "protein_coding";gene_id "XLOC_016362";gene_name "ANTXR1";class_code "=";oId "Pancreas_00193748";is.last "FALSE";is.first "FALSE";is.singleExon "FALSE"
chr2	transdecoder	CDS	69073022	69073101	.	+	2	transcript_id "DNTX_00137769";transcript_type "protein_coding";transcript_biotype "protein_coding";gene_id "XLOC_016362";gene_name "ANTXR1";class_code "=";oId "Pancreas_00193748";is.last "FALSE";is.first "FALSE";is.singleExon "FALSE"
chr2	transdecoder	CDS	69075590	69075658	.	+	0	transcript_id "DNTX_00137769";transcript_type "protein_coding";transcript_biotype "protein_coding";gene_id "XLOC_016362";gene_name "ANTXR1";class_code "=";oId "Pancreas_00193748";is.last "FALSE";is.first "FALSE";is.singleExon "FALSE"
chr2	transdecoder	CDS	69077408	69077488	.	+	0	transcript_id "DNTX_00137769";transcript_type "protein_coding";transcript_biotype "protein_coding";gene_id "XLOC_016362";gene_name "ANTXR1";class_code "=";oId "Pancreas_00193748";is.last "FALSE";is.first "FALSE";is.singleExon "FALSE"
chr2	transdecoder	CDS	69090859	69090919	.	+	0	transcript_id "DNTX_00137769";transcript_type "protein_coding";transcript_biotype "protein_coding";gene_id "XLOC_016362";gene_name "ANTXR1";class_code "=";oId "Pancreas_00193748";is.last "FALSE";is.first "FALSE";is.singleExon "FALSE"
chr2	transdecoder	CDS	69102842	69102940	.	+	2	transcript_id "DNTX_00137769";transcript_type "protein_coding";transcript_biotype "protein_coding";gene_id "XLOC_016362";gene_name "ANTXR1";class_code "=";oId "Pancreas_00193748";is.last "FALSE";is.first "FALSE";is.singleExon "FALSE"
chr2	transdecoder	CDS	69123017	69123086	.	+	2	transcript_id "DNTX_00137769";transcript_type "protein_coding";transcript_biotype "protein_coding";gene_id "XLOC_016362";gene_name "ANTXR1";class_code "=";oId "Pancreas_00193748";is.last "FALSE";is.first "FALSE";is.singleExon "FALSE"
chr2	transdecoder	CDS	69124565	69124643	.	+	1	transcript_id "DNTX_00137769";transcript_type "protein_coding";transcript_biotype "protein_coding";gene_id "XLOC_016362";gene_name "ANTXR1";class_code "=";oId "Pancreas_00193748";is.last "FALSE";is.first "FALSE";is.singleExon "FALSE"
chr2	transdecoder	CDS	69152169	69152264	.	+	0	transcript_id "DNTX_00137769";transcript_type "protein_coding";transcript_biotype "protein_coding";gene_id "XLOC_016362";gene_name "ANTXR1";class_code "=";oId "Pancreas_00193748";is.last "FALSE";is.first "FALSE";is.singleExon "FALSE"
chr2	transdecoder	CDS	69170248	69170289	.	+	0	transcript_id "DNTX_00137769";transcript_type "protein_coding";transcript_biotype "protein_coding";gene_id "XLOC_016362";gene_name "ANTXR1";class_code "=";oId "Pancreas_00193748";is.last "FALSE";is.first "FALSE";is.singleExon "FALSE"
chr2	transdecoder	CDS	69181786	69181881	.	+	0	transcript_id "DNTX_00137769";transcript_type "protein_coding";transcript_biotype "protein_coding";gene_id "XLOC_016362";gene_name "ANTXR1";class_code "=";oId "Pancreas_00193748";is.last "FALSE";is.first "FALSE";is.singleExon "FALSE"
chr2	transdecoder	CDS	69182493	69182660	.	+	0	transcript_id "DNTX_00137769";transcript_type "protein_coding";transcript_biotype "protein_coding";gene_id "XLOC_016362";gene_name "ANTXR1";class_code "=";oId "Pancreas_00193748";is.last "FALSE";is.first "FALSE";is.singleExon "FALSE"
chr2	transdecoder	CDS	69193335	69193415	.	+	0	transcript_id "DNTX_00137769";transcript_type "protein_coding";transcript_biotype "protein_coding";gene_id "XLOC_016362";gene_name "ANTXR1";class_code "=";oId "Pancreas_00193748";is.last "FALSE";is.first "FALSE";is.singleExon "FALSE"
chr2	transdecoder	CDS	69245225	69245482	.	+	0	transcript_id "DNTX_00137769";transcript_type "protein_coding";transcript_biotype "protein_coding";gene_id "XLOC_016362";gene_name "ANTXR1";class_code "=";oId "Pancreas_00193748";is.last "FALSE";is.first "FALSE";is.singleExon "FALSE"
chr2	transdecoder	stop_codon	69245483	69245485	.	+	0	transcript_id "DNTX_00137769";transcript_type "protein_coding";transcript_biotype "protein_coding";gene_id "XLOC_016362";gene_name "ANTXR1";class_code "=";oId "Pancreas_00193748";is.last "FALSE";is.first "FALSE";is.singleExon "FALSE"
chr2	transdecoder	three_prime_UTR	69245486	69249327	.	+	.	transcript_id "DNTX_00137769";transcript_type "protein_coding";transcript_biotype "protein_coding";gene_id "XLOC_016362";gene_name "ANTXR1";class_code "=";oId "Pancreas_00193748";is.last "FALSE";is.first "FALSE";is.singleExon "FALSE"
chr2	StringTie	transcript	69013271	69090901	.	+	.	transcript_id "DNTX_00148127";transcript_type "noncoding";transcript_biotype "noncoding";gene_id "XLOC_016362";gene_name "ANTXR1";class_code "c";oId "Cornea_Adult.Tissue_00418890";is.last "FALSE";is.first "FALSE";is.singleExon "FALSE"
chr2	StringTie	exon	69013271	69013651	.	+	.	transcript_id "DNTX_00148127";transcript_type "noncoding";transcript_biotype "noncoding";exon_number "1";gene_id "XLOC_016362";gene_name "ANTXR1";class_code "c";oId "Cornea_Adult.Tissue_00418890";is.last "FALSE";novel_exon_id "nvl_exon115264";novel_exon_type "novel_TSS";is.first "TRUE";is.singleExon "FALSE"
chr2	StringTie	exon	69040044	69040115	.	+	.	transcript_id "DNTX_00148127";transcript_type "noncoding";transcript_biotype "noncoding";exon_number "2";gene_id "XLOC_016362";gene_name "ANTXR1";class_code "c";oId "Cornea_Adult.Tissue_00418890";is.last "FALSE";is.first "FALSE";is.singleExon "FALSE"
chr2	StringTie	exon	69044742	69044813	.	+	.	transcript_id "DNTX_00148127";transcript_type "noncoding";transcript_biotype "noncoding";exon_number "3";gene_id "XLOC_016362";gene_name "ANTXR1";class_code "c";oId "Cornea_Adult.Tissue_00418890";is.last "FALSE";is.first "FALSE";is.singleExon "FALSE"
chr2	StringTie	exon	69070647	69070728	.	+	.	transcript_id "DNTX_00148127";transcript_type "noncoding";transcript_biotype "noncoding";exon_number "4";gene_id "XLOC_016362";gene_name "ANTXR1";class_code "c";oId "Cornea_Adult.Tissue_00418890";is.last "FALSE";is.first "FALSE";is.singleExon "FALSE"
chr2	StringTie	exon	69071754	69071787	.	+	.	transcript_id "DNTX_00148127";transcript_type "noncoding";transcript_biotype "noncoding";exon_number "5";gene_id "XLOC_016362";gene_name "ANTXR1";class_code "c";oId "Cornea_Adult.Tissue_00418890";is.last "FALSE";is.first "FALSE";is.singleExon "FALSE"
chr2	StringTie	exon	69073022	69073101	.	+	.	transcript_id "DNTX_00148127";transcript_type "noncoding";transcript_biotype "noncoding";exon_number "6";gene_id "XLOC_016362";gene_name "ANTXR1";class_code "c";oId "Cornea_Adult.Tissue_00418890";is.last "FALSE";is.first "FALSE";is.singleExon "FALSE"
chr2	StringTie	exon	69075590	69075658	.	+	.	transcript_id "DNTX_00148127";transcript_type "noncoding";transcript_biotype "noncoding";exon_number "7";gene_id "XLOC_016362";gene_name "ANTXR1";class_code "c";oId "Cornea_Adult.Tissue_00418890";is.last "FALSE";is.first "FALSE";is.singleExon "FALSE"
chr2	StringTie	exon	69077408	69077488	.	+	.	transcript_id "DNTX_00148127";transcript_type "noncoding";transcript_biotype "noncoding";exon_number "8";gene_id "XLOC_016362";gene_name "ANTXR1";class_code "c";oId "Cornea_Adult.Tissue_00418890";is.last "FALSE";is.first "FALSE";is.singleExon "FALSE"
chr2	StringTie	exon	69090859	69090901	.	+	.	transcript_id "DNTX_00148127";transcript_type "noncoding";transcript_biotype "noncoding";exon_number "9";gene_id "XLOC_016362";gene_name "ANTXR1";class_code "c";oId "Cornea_Adult.Tissue_00418890";is.last "TRUE";is.first "FALSE";is.singleExon "FALSE"
chr2	transdecoder	transcript	69013306	69146401	.	+	.	transcript_id "DNTX_00139426";transcript_type "protein_coding";transcript_biotype "protein_coding";gene_id "XLOC_016362";gene_name "ANTXR1";class_code "=";oId "RPE_Fetal.Tissue_00368107";is.last "FALSE";is.first "FALSE";is.singleExon "FALSE"
chr2	transdecoder	exon	69013306	69013651	.	+	.	transcript_id "DNTX_00139426";transcript_type "protein_coding";transcript_biotype "protein_coding";exon_number "1";gene_id "XLOC_016362";gene_name "ANTXR1";class_code "=";oId "RPE_Fetal.Tissue_00368107";is.last "FALSE";is.first "TRUE";is.singleExon "FALSE"
chr2	transdecoder	exon	69040044	69040115	.	+	.	transcript_id "DNTX_00139426";transcript_type "protein_coding";transcript_biotype "protein_coding";exon_number "2";gene_id "XLOC_016362";gene_name "ANTXR1";class_code "=";oId "RPE_Fetal.Tissue_00368107";is.last "FALSE";is.first "FALSE";is.singleExon "FALSE"
chr2	transdecoder	exon	69044742	69044813	.	+	.	transcript_id "DNTX_00139426";transcript_type "protein_coding";transcript_biotype "protein_coding";exon_number "3";gene_id "XLOC_016362";gene_name "ANTXR1";class_code "=";oId "RPE_Fetal.Tissue_00368107";is.last "FALSE";is.first "FALSE";is.singleExon "FALSE"
chr2	transdecoder	exon	69070647	69070728	.	+	.	transcript_id "DNTX_00139426";transcript_type "protein_coding";transcript_biotype "protein_coding";exon_number "4";gene_id "XLOC_016362";gene_name "ANTXR1";class_code "=";oId "RPE_Fetal.Tissue_00368107";is.last "FALSE";is.first "FALSE";is.singleExon "FALSE"
chr2	transdecoder	exon	69071754	69071787	.	+	.	transcript_id "DNTX_00139426";transcript_type "protein_coding";transcript_biotype "protein_coding";exon_number "5";gene_id "XLOC_016362";gene_name "ANTXR1";class_code "=";oId "RPE_Fetal.Tissue_00368107";is.last "FALSE";is.first "FALSE";is.singleExon "FALSE"
chr2	transdecoder	exon	69073022	69073101	.	+	.	transcript_id "DNTX_00139426";transcript_type "protein_coding";transcript_biotype "protein_coding";exon_number "6";gene_id "XLOC_016362";gene_name "ANTXR1";class_code "=";oId "RPE_Fetal.Tissue_00368107";is.last "FALSE";is.first "FALSE";is.singleExon "FALSE"
chr2	transdecoder	exon	69075590	69075658	.	+	.	transcript_id "DNTX_00139426";transcript_type "protein_coding";transcript_biotype "protein_coding";exon_number "7";gene_id "XLOC_016362";gene_name "ANTXR1";class_code "=";oId "RPE_Fetal.Tissue_00368107";is.last "FALSE";is.first "FALSE";is.singleExon "FALSE"
chr2	transdecoder	exon	69077408	69077488	.	+	.	transcript_id "DNTX_00139426";transcript_type "protein_coding";transcript_biotype "protein_coding";exon_number "8";gene_id "XLOC_016362";gene_name "ANTXR1";class_code "=";oId "RPE_Fetal.Tissue_00368107";is.last "FALSE";is.first "FALSE";is.singleExon "FALSE"
chr2	transdecoder	exon	69090859	69090919	.	+	.	transcript_id "DNTX_00139426";transcript_type "protein_coding";transcript_biotype "protein_coding";exon_number "9";gene_id "XLOC_016362";gene_name "ANTXR1";class_code "=";oId "RPE_Fetal.Tissue_00368107";is.last "FALSE";is.first "FALSE";is.singleExon "FALSE"
chr2	transdecoder	exon	69102842	69102940	.	+	.	transcript_id "DNTX_00139426";transcript_type "protein_coding";transcript_biotype "protein_coding";exon_number "10";gene_id "XLOC_016362";gene_name "ANTXR1";class_code "=";oId "RPE_Fetal.Tissue_00368107";is.last "FALSE";is.first "FALSE";is.singleExon "FALSE"
chr2	transdecoder	exon	69123017	69123086	.	+	.	transcript_id "DNTX_00139426";transcript_type "protein_coding";transcript_biotype "protein_coding";exon_number "11";gene_id "XLOC_016362";gene_name "ANTXR1";class_code "=";oId "RPE_Fetal.Tissue_00368107";is.last "FALSE";is.first "FALSE";is.singleExon "FALSE"
chr2	transdecoder	exon	69124565	69124643	.	+	.	transcript_id "DNTX_00139426";transcript_type "protein_coding";transcript_biotype "protein_coding";exon_number "12";gene_id "XLOC_016362";gene_name "ANTXR1";class_code "=";oId "RPE_Fetal.Tissue_00368107";is.last "FALSE";is.first "FALSE";is.singleExon "FALSE"
chr2	transdecoder	exon	69145326	69146401	.	+	.	transcript_id "DNTX_00139426";transcript_type "protein_coding";transcript_biotype "protein_coding";exon_number "13";gene_id "XLOC_016362";gene_name "ANTXR1";class_code "=";oId "RPE_Fetal.Tissue_00368107";is.last "TRUE";is.first "FALSE";is.singleExon "FALSE"
chr2	transdecoder	five_prime_UTR	69013306	69013499	.	+	.	transcript_id "DNTX_00139426";transcript_type "protein_coding";transcript_biotype "protein_coding";gene_id "XLOC_016362";gene_name "ANTXR1";class_code "=";oId "RPE_Fetal.Tissue_00368107";is.last "FALSE";is.first "FALSE";is.singleExon "FALSE"
chr2	transdecoder	start_codon	69013500	69013502	.	+	0	transcript_id "DNTX_00139426";transcript_type "protein_coding";transcript_biotype "protein_coding";gene_id "XLOC_016362";gene_name "ANTXR1";class_code "=";oId "RPE_Fetal.Tissue_00368107";is.last "FALSE";is.first "FALSE";is.singleExon "FALSE"
chr2	transdecoder	CDS	69013500	69013651	.	+	0	transcript_id "DNTX_00139426";transcript_type "protein_coding";transcript_biotype "protein_coding";gene_id "XLOC_016362";gene_name "ANTXR1";class_code "=";oId "RPE_Fetal.Tissue_00368107";is.last "FALSE";is.first "FALSE";is.singleExon "FALSE"
chr2	transdecoder	CDS	69040044	69040115	.	+	1	transcript_id "DNTX_00139426";transcript_type "protein_coding";transcript_biotype "protein_coding";gene_id "XLOC_016362";gene_name "ANTXR1";class_code "=";oId "RPE_Fetal.Tissue_00368107";is.last "FALSE";is.first "FALSE";is.singleExon "FALSE"
chr2	transdecoder	CDS	69044742	69044813	.	+	1	transcript_id "DNTX_00139426";transcript_type "protein_coding";transcript_biotype "protein_coding";gene_id "XLOC_016362";gene_name "ANTXR1";class_code "=";oId "RPE_Fetal.Tissue_00368107";is.last "FALSE";is.first "FALSE";is.singleExon "FALSE"
chr2	transdecoder	CDS	69070647	69070728	.	+	1	transcript_id "DNTX_00139426";transcript_type "protein_coding";transcript_biotype "protein_coding";gene_id "XLOC_016362";gene_name "ANTXR1";class_code "=";oId "RPE_Fetal.Tissue_00368107";is.last "FALSE";is.first "FALSE";is.singleExon "FALSE"
chr2	transdecoder	CDS	69071754	69071787	.	+	0	transcript_id "DNTX_00139426";transcript_type "protein_coding";transcript_biotype "protein_coding";gene_id "XLOC_016362";gene_name "ANTXR1";class_code "=";oId "RPE_Fetal.Tissue_00368107";is.last "FALSE";is.first "FALSE";is.singleExon "FALSE"
chr2	transdecoder	CDS	69073022	69073101	.	+	2	transcript_id "DNTX_00139426";transcript_type "protein_coding";transcript_biotype "protein_coding";gene_id "XLOC_016362";gene_name "ANTXR1";class_code "=";oId "RPE_Fetal.Tissue_00368107";is.last "FALSE";is.first "FALSE";is.singleExon "FALSE"
chr2	transdecoder	CDS	69075590	69075658	.	+	0	transcript_id "DNTX_00139426";transcript_type "protein_coding";transcript_biotype "protein_coding";gene_id "XLOC_016362";gene_name "ANTXR1";class_code "=";oId "RPE_Fetal.Tissue_00368107";is.last "FALSE";is.first "FALSE";is.singleExon "FALSE"
chr2	transdecoder	CDS	69077408	69077488	.	+	0	transcript_id "DNTX_00139426";transcript_type "protein_coding";transcript_biotype "protein_coding";gene_id "XLOC_016362";gene_name "ANTXR1";class_code "=";oId "RPE_Fetal.Tissue_00368107";is.last "FALSE";is.first "FALSE";is.singleExon "FALSE"
chr2	transdecoder	CDS	69090859	69090919	.	+	0	transcript_id "DNTX_00139426";transcript_type "protein_coding";transcript_biotype "protein_coding";gene_id "XLOC_016362";gene_name "ANTXR1";class_code "=";oId "RPE_Fetal.Tissue_00368107";is.last "FALSE";is.first "FALSE";is.singleExon "FALSE"
chr2	transdecoder	CDS	69102842	69102940	.	+	2	transcript_id "DNTX_00139426";transcript_type "protein_coding";transcript_biotype "protein_coding";gene_id "XLOC_016362";gene_name "ANTXR1";class_code "=";oId "RPE_Fetal.Tissue_00368107";is.last "FALSE";is.first "FALSE";is.singleExon "FALSE"
chr2	transdecoder	CDS	69123017	69123086	.	+	2	transcript_id "DNTX_00139426";transcript_type "protein_coding";transcript_biotype "protein_coding";gene_id "XLOC_016362";gene_name "ANTXR1";class_code "=";oId "RPE_Fetal.Tissue_00368107";is.last "FALSE";is.first "FALSE";is.singleExon "FALSE"
chr2	transdecoder	CDS	69124565	69124643	.	+	1	transcript_id "DNTX_00139426";transcript_type "protein_coding";transcript_biotype "protein_coding";gene_id "XLOC_016362";gene_name "ANTXR1";class_code "=";oId "RPE_Fetal.Tissue_00368107";is.last "FALSE";is.first "FALSE";is.singleExon "FALSE"
chr2	transdecoder	CDS	69145326	69145373	.	+	0	transcript_id "DNTX_00139426";transcript_type "protein_coding";transcript_biotype "protein_coding";gene_id "XLOC_016362";gene_name "ANTXR1";class_code "=";oId "RPE_Fetal.Tissue_00368107";is.last "FALSE";is.first "FALSE";is.singleExon "FALSE"
chr2	transdecoder	stop_codon	69145374	69145376	.	+	0	transcript_id "DNTX_00139426";transcript_type "protein_coding";transcript_biotype "protein_coding";gene_id "XLOC_016362";gene_name "ANTXR1";class_code "=";oId "RPE_Fetal.Tissue_00368107";is.last "FALSE";is.first "FALSE";is.singleExon "FALSE"
chr2	transdecoder	three_prime_UTR	69145377	69146401	.	+	.	transcript_id "DNTX_00139426";transcript_type "protein_coding";transcript_biotype "protein_coding";gene_id "XLOC_016362";gene_name "ANTXR1";class_code "=";oId "RPE_Fetal.Tissue_00368107";is.last "FALSE";is.first "FALSE";is.singleExon "FALSE"
chr2	transdecoder	transcript	69013357	69103432	.	+	.	transcript_id "DNTX_00142950";transcript_type "protein_coding";transcript_biotype "protein_coding";gene_id "XLOC_016362";gene_name "ANTXR1";class_code "=";oId "RPE_Adult.Tissue_00314823";is.last "FALSE";is.first "FALSE";is.singleExon "FALSE"
chr2	transdecoder	exon	69013357	69013651	.	+	.	transcript_id "DNTX_00142950";transcript_type "protein_coding";transcript_biotype "protein_coding";exon_number "1";gene_id "XLOC_016362";gene_name "ANTXR1";class_code "=";oId "RPE_Adult.Tissue_00314823";is.last "FALSE";is.first "TRUE";is.singleExon "FALSE"
chr2	transdecoder	exon	69040044	69040115	.	+	.	transcript_id "DNTX_00142950";transcript_type "protein_coding";transcript_biotype "protein_coding";exon_number "2";gene_id "XLOC_016362";gene_name "ANTXR1";class_code "=";oId "RPE_Adult.Tissue_00314823";is.last "FALSE";is.first "FALSE";is.singleExon "FALSE"
chr2	transdecoder	exon	69044742	69044813	.	+	.	transcript_id "DNTX_00142950";transcript_type "protein_coding";transcript_biotype "protein_coding";exon_number "3";gene_id "XLOC_016362";gene_name "ANTXR1";class_code "=";oId "RPE_Adult.Tissue_00314823";is.last "FALSE";is.first "FALSE";is.singleExon "FALSE"
chr2	transdecoder	exon	69070647	69070728	.	+	.	transcript_id "DNTX_00142950";transcript_type "protein_coding";transcript_biotype "protein_coding";exon_number "4";gene_id "XLOC_016362";gene_name "ANTXR1";class_code "=";oId "RPE_Adult.Tissue_00314823";is.last "FALSE";is.first "FALSE";is.singleExon "FALSE"
chr2	transdecoder	exon	69071754	69071787	.	+	.	transcript_id "DNTX_00142950";transcript_type "protein_coding";transcript_biotype "protein_coding";exon_number "5";gene_id "XLOC_016362";gene_name "ANTXR1";class_code "=";oId "RPE_Adult.Tissue_00314823";is.last "FALSE";is.first "FALSE";is.singleExon "FALSE"
chr2	transdecoder	exon	69073022	69073101	.	+	.	transcript_id "DNTX_00142950";transcript_type "protein_coding";transcript_biotype "protein_coding";exon_number "6";gene_id "XLOC_016362";gene_name "ANTXR1";class_code "=";oId "RPE_Adult.Tissue_00314823";is.last "FALSE";is.first "FALSE";is.singleExon "FALSE"
chr2	transdecoder	exon	69075590	69075658	.	+	.	transcript_id "DNTX_00142950";transcript_type "protein_coding";transcript_biotype "protein_coding";exon_number "7";gene_id "XLOC_016362";gene_name "ANTXR1";class_code "=";oId "RPE_Adult.Tissue_00314823";is.last "FALSE";is.first "FALSE";is.singleExon "FALSE"
chr2	transdecoder	exon	69077408	69077488	.	+	.	transcript_id "DNTX_00142950";transcript_type "protein_coding";transcript_biotype "protein_coding";exon_number "8";gene_id "XLOC_016362";gene_name "ANTXR1";class_code "=";oId "RPE_Adult.Tissue_00314823";is.last "FALSE";is.first "FALSE";is.singleExon "FALSE"
chr2	transdecoder	exon	69090859	69090919	.	+	.	transcript_id "DNTX_00142950";transcript_type "protein_coding";transcript_biotype "protein_coding";exon_number "9";gene_id "XLOC_016362";gene_name "ANTXR1";class_code "=";oId "RPE_Adult.Tissue_00314823";is.last "FALSE";is.first "FALSE";is.singleExon "FALSE"
chr2	transdecoder	exon	69102842	69103432	.	+	.	transcript_id "DNTX_00142950";transcript_type "protein_coding";transcript_biotype "protein_coding";exon_number "10";gene_id "XLOC_016362";gene_name "ANTXR1";class_code "=";oId "RPE_Adult.Tissue_00314823";is.last "TRUE";is.first "FALSE";is.singleExon "FALSE"
chr2	transdecoder	five_prime_UTR	69013357	69013499	.	+	.	transcript_id "DNTX_00142950";transcript_type "protein_coding";transcript_biotype "protein_coding";gene_id "XLOC_016362";gene_name "ANTXR1";class_code "=";oId "RPE_Adult.Tissue_00314823";is.last "FALSE";is.first "FALSE";is.singleExon "FALSE"
chr2	transdecoder	start_codon	69013500	69013502	.	+	0	transcript_id "DNTX_00142950";transcript_type "protein_coding";transcript_biotype "protein_coding";gene_id "XLOC_016362";gene_name "ANTXR1";class_code "=";oId "RPE_Adult.Tissue_00314823";is.last "FALSE";is.first "FALSE";is.singleExon "FALSE"
chr2	transdecoder	CDS	69013500	69013651	.	+	0	transcript_id "DNTX_00142950";transcript_type "protein_coding";transcript_biotype "protein_coding";gene_id "XLOC_016362";gene_name "ANTXR1";class_code "=";oId "RPE_Adult.Tissue_00314823";is.last "FALSE";is.first "FALSE";is.singleExon "FALSE"
chr2	transdecoder	CDS	69040044	69040115	.	+	1	transcript_id "DNTX_00142950";transcript_type "protein_coding";transcript_biotype "protein_coding";gene_id "XLOC_016362";gene_name "ANTXR1";class_code "=";oId "RPE_Adult.Tissue_00314823";is.last "FALSE";is.first "FALSE";is.singleExon "FALSE"
chr2	transdecoder	CDS	69044742	69044813	.	+	1	transcript_id "DNTX_00142950";transcript_type "protein_coding";transcript_biotype "protein_coding";gene_id "XLOC_016362";gene_name "ANTXR1";class_code "=";oId "RPE_Adult.Tissue_00314823";is.last "FALSE";is.first "FALSE";is.singleExon "FALSE"
chr2	transdecoder	CDS	69070647	69070728	.	+	1	transcript_id "DNTX_00142950";transcript_type "protein_coding";transcript_biotype "protein_coding";gene_id "XLOC_016362";gene_name "ANTXR1";class_code "=";oId "RPE_Adult.Tissue_00314823";is.last "FALSE";is.first "FALSE";is.singleExon "FALSE"
chr2	transdecoder	CDS	69071754	69071787	.	+	0	transcript_id "DNTX_00142950";transcript_type "protein_coding";transcript_biotype "protein_coding";gene_id "XLOC_016362";gene_name "ANTXR1";class_code "=";oId "RPE_Adult.Tissue_00314823";is.last "FALSE";is.first "FALSE";is.singleExon "FALSE"
chr2	transdecoder	CDS	69073022	69073101	.	+	2	transcript_id "DNTX_00142950";transcript_type "protein_coding";transcript_biotype "protein_coding";gene_id "XLOC_016362";gene_name "ANTXR1";class_code "=";oId "RPE_Adult.Tissue_00314823";is.last "FALSE";is.first "FALSE";is.singleExon "FALSE"
chr2	transdecoder	CDS	69075590	69075658	.	+	0	transcript_id "DNTX_00142950";transcript_type "protein_coding";transcript_biotype "protein_coding";gene_id "XLOC_016362";gene_name "ANTXR1";class_code "=";oId "RPE_Adult.Tissue_00314823";is.last "FALSE";is.first "FALSE";is.singleExon "FALSE"
chr2	transdecoder	CDS	69077408	69077488	.	+	0	transcript_id "DNTX_00142950";transcript_type "protein_coding";transcript_biotype "protein_coding";gene_id "XLOC_016362";gene_name "ANTXR1";class_code "=";oId "RPE_Adult.Tissue_00314823";is.last "FALSE";is.first "FALSE";is.singleExon "FALSE"
chr2	transdecoder	CDS	69090859	69090919	.	+	0	transcript_id "DNTX_00142950";transcript_type "protein_coding";transcript_biotype "protein_coding";gene_id "XLOC_016362";gene_name "ANTXR1";class_code "=";oId "RPE_Adult.Tissue_00314823";is.last "FALSE";is.first "FALSE";is.singleExon "FALSE"
chr2	transdecoder	CDS	69102842	69103029	.	+	2	transcript_id "DNTX_00142950";transcript_type "protein_coding";transcript_biotype "protein_coding";gene_id "XLOC_016362";gene_name "ANTXR1";class_code "=";oId "RPE_Adult.Tissue_00314823";is.last "FALSE";is.first "FALSE";is.singleExon "FALSE"
chr2	transdecoder	stop_codon	69103030	69103032	.	+	0	transcript_id "DNTX_00142950";transcript_type "protein_coding";transcript_biotype "protein_coding";gene_id "XLOC_016362";gene_name "ANTXR1";class_code "=";oId "RPE_Adult.Tissue_00314823";is.last "FALSE";is.first "FALSE";is.singleExon "FALSE"
chr2	transdecoder	three_prime_UTR	69103033	69103432	.	+	.	transcript_id "DNTX_00142950";transcript_type "protein_coding";transcript_biotype "protein_coding";gene_id "XLOC_016362";gene_name "ANTXR1";class_code "=";oId "RPE_Adult.Tissue_00314823";is.last "FALSE";is.first "FALSE";is.singleExon "FALSE"
chr2	transdecoder	transcript	69013397	69249327	.	+	.	transcript_id "DNTX_00151765";transcript_type "protein_coding";transcript_biotype "protein_coding";gene_id "XLOC_016362";gene_name "ANTXR1";class_code "m";oId "Artery-Coronary_00199391";is.last "FALSE";is.first "FALSE";is.singleExon "FALSE"
chr2	transdecoder	exon	69013397	69013651	.	+	.	transcript_id "DNTX_00151765";transcript_type "protein_coding";transcript_biotype "protein_coding";exon_number "1";gene_id "XLOC_016362";gene_name "ANTXR1";class_code "m";oId "Artery-Coronary_00199391";is.last "FALSE";is.first "TRUE";is.singleExon "FALSE"
chr2	transdecoder	exon	69040044	69040115	.	+	.	transcript_id "DNTX_00151765";transcript_type "protein_coding";transcript_biotype "protein_coding";exon_number "2";gene_id "XLOC_016362";gene_name "ANTXR1";class_code "m";oId "Artery-Coronary_00199391";is.last "FALSE";is.first "FALSE";is.singleExon "FALSE"
chr2	transdecoder	exon	69044742	69044813	.	+	.	transcript_id "DNTX_00151765";transcript_type "protein_coding";transcript_biotype "protein_coding";exon_number "3";gene_id "XLOC_016362";gene_name "ANTXR1";class_code "m";oId "Artery-Coronary_00199391";is.last "FALSE";is.first "FALSE";is.singleExon "FALSE"
chr2	transdecoder	exon	69070647	69070728	.	+	.	transcript_id "DNTX_00151765";transcript_type "protein_coding";transcript_biotype "protein_coding";exon_number "4";gene_id "XLOC_016362";gene_name "ANTXR1";class_code "m";oId "Artery-Coronary_00199391";is.last "FALSE";is.first "FALSE";is.singleExon "FALSE"
chr2	transdecoder	exon	69071754	69071787	.	+	.	transcript_id "DNTX_00151765";transcript_type "protein_coding";transcript_biotype "protein_coding";exon_number "5";gene_id "XLOC_016362";gene_name "ANTXR1";class_code "m";oId "Artery-Coronary_00199391";is.last "FALSE";is.first "FALSE";is.singleExon "FALSE"
chr2	transdecoder	exon	69073022	69073101	.	+	.	transcript_id "DNTX_00151765";transcript_type "protein_coding";transcript_biotype "protein_coding";exon_number "6";gene_id "XLOC_016362";gene_name "ANTXR1";class_code "m";oId "Artery-Coronary_00199391";is.last "FALSE";is.first "FALSE";is.singleExon "FALSE"
chr2	transdecoder	exon	69075590	69075658	.	+	.	transcript_id "DNTX_00151765";transcript_type "protein_coding";transcript_biotype "protein_coding";exon_number "7";gene_id "XLOC_016362";gene_name "ANTXR1";class_code "m";oId "Artery-Coronary_00199391";is.last "FALSE";is.first "FALSE";is.singleExon "FALSE"
chr2	transdecoder	exon	69077408	69077488	.	+	.	transcript_id "DNTX_00151765";transcript_type "protein_coding";transcript_biotype "protein_coding";exon_number "8";gene_id "XLOC_016362";gene_name "ANTXR1";class_code "m";oId "Artery-Coronary_00199391";is.last "FALSE";is.first "FALSE";is.singleExon "FALSE"
chr2	transdecoder	exon	69090859	69090919	.	+	.	transcript_id "DNTX_00151765";transcript_type "protein_coding";transcript_biotype "protein_coding";exon_number "9";gene_id "XLOC_016362";gene_name "ANTXR1";class_code "m";oId "Artery-Coronary_00199391";is.last "FALSE";is.first "FALSE";is.singleExon "FALSE"
chr2	transdecoder	exon	69102842	69102940	.	+	.	transcript_id "DNTX_00151765";transcript_type "protein_coding";transcript_biotype "protein_coding";exon_number "10";gene_id "XLOC_016362";gene_name "ANTXR1";class_code "m";oId "Artery-Coronary_00199391";is.last "FALSE";is.first "FALSE";is.singleExon "FALSE"
chr2	transdecoder	exon	69123017	69123086	.	+	.	transcript_id "DNTX_00151765";transcript_type "protein_coding";transcript_biotype "protein_coding";exon_number "11";gene_id "XLOC_016362";gene_name "ANTXR1";class_code "m";oId "Artery-Coronary_00199391";is.last "FALSE";is.first "FALSE";is.singleExon "FALSE"
chr2	transdecoder	exon	69124565	69124643	.	+	.	transcript_id "DNTX_00151765";transcript_type "protein_coding";transcript_biotype "protein_coding";exon_number "12";gene_id "XLOC_016362";gene_name "ANTXR1";class_code "m";oId "Artery-Coronary_00199391";is.last "FALSE";is.first "FALSE";is.singleExon "FALSE"
chr2	transdecoder	exon	69152169	69152264	.	+	.	transcript_id "DNTX_00151765";transcript_type "protein_coding";transcript_biotype "protein_coding";exon_number "13";gene_id "XLOC_016362";gene_name "ANTXR1";class_code "m";oId "Artery-Coronary_00199391";is.last "FALSE";is.first "FALSE";is.singleExon "FALSE"
chr2	transdecoder	exon	69170248	69170289	.	+	.	transcript_id "DNTX_00151765";transcript_type "protein_coding";transcript_biotype "protein_coding";exon_number "14";gene_id "XLOC_016362";gene_name "ANTXR1";class_code "m";oId "Artery-Coronary_00199391";is.last "FALSE";is.first "FALSE";is.singleExon "FALSE"
chr2	transdecoder	exon	69181786	69181881	.	+	.	transcript_id "DNTX_00151765";transcript_type "protein_coding";transcript_biotype "protein_coding";exon_number "15";gene_id "XLOC_016362";gene_name "ANTXR1";class_code "m";oId "Artery-Coronary_00199391";is.last "FALSE";is.first "FALSE";is.singleExon "FALSE"
chr2	transdecoder	exon	69182493	69182660	.	+	.	transcript_id "DNTX_00151765";transcript_type "protein_coding";transcript_biotype "protein_coding";exon_number "16";gene_id "XLOC_016362";gene_name "ANTXR1";class_code "m";oId "Artery-Coronary_00199391";is.last "FALSE";is.first "FALSE";is.singleExon "FALSE"
chr2	transdecoder	exon	69193335	69193415	.	+	.	transcript_id "DNTX_00151765";transcript_type "protein_coding";transcript_biotype "protein_coding";exon_number "17";gene_id "XLOC_016362";gene_name "ANTXR1";class_code "m";oId "Artery-Coronary_00199391";is.last "FALSE";is.first "FALSE";is.singleExon "FALSE"
chr2	transdecoder	exon	69245225	69245364	.	+	.	transcript_id "DNTX_00151765";transcript_type "protein_coding";transcript_biotype "protein_coding";exon_number "18";gene_id "XLOC_016362";gene_name "ANTXR1";class_code "m";oId "Artery-Coronary_00199391";is.last "FALSE";novel_exon_id "nvl_exon115265";novel_exon_type "A3SS";is.first "FALSE";is.singleExon "FALSE"
chr2	transdecoder	exon	69245420	69249327	.	+	.	transcript_id "DNTX_00151765";transcript_type "protein_coding";transcript_biotype "protein_coding";exon_number "19";gene_id "XLOC_016362";gene_name "ANTXR1";class_code "m";oId "Artery-Coronary_00199391";is.last "TRUE";novel_exon_id "nvl_exon115266";novel_exon_type "A5SS";is.first "FALSE";is.singleExon "FALSE"
chr2	transdecoder	five_prime_UTR	69013397	69013499	.	+	.	transcript_id "DNTX_00151765";transcript_type "protein_coding";transcript_biotype "protein_coding";gene_id "XLOC_016362";gene_name "ANTXR1";class_code "m";oId "Artery-Coronary_00199391";is.last "FALSE";is.first "FALSE";is.singleExon "FALSE"
chr2	transdecoder	start_codon	69013500	69013502	.	+	0	transcript_id "DNTX_00151765";transcript_type "protein_coding";transcript_biotype "protein_coding";gene_id "XLOC_016362";gene_name "ANTXR1";class_code "m";oId "Artery-Coronary_00199391";is.last "FALSE";is.first "FALSE";is.singleExon "FALSE"
chr2	transdecoder	CDS	69013500	69013651	.	+	0	transcript_id "DNTX_00151765";transcript_type "protein_coding";transcript_biotype "protein_coding";gene_id "XLOC_016362";gene_name "ANTXR1";class_code "m";oId "Artery-Coronary_00199391";is.last "FALSE";is.first "FALSE";is.singleExon "FALSE"
chr2	transdecoder	CDS	69040044	69040115	.	+	1	transcript_id "DNTX_00151765";transcript_type "protein_coding";transcript_biotype "protein_coding";gene_id "XLOC_016362";gene_name "ANTXR1";class_code "m";oId "Artery-Coronary_00199391";is.last "FALSE";is.first "FALSE";is.singleExon "FALSE"
chr2	transdecoder	CDS	69044742	69044813	.	+	1	transcript_id "DNTX_00151765";transcript_type "protein_coding";transcript_biotype "protein_coding";gene_id "XLOC_016362";gene_name "ANTXR1";class_code "m";oId "Artery-Coronary_00199391";is.last "FALSE";is.first "FALSE";is.singleExon "FALSE"
chr2	transdecoder	CDS	69070647	69070728	.	+	1	transcript_id "DNTX_00151765";transcript_type "protein_coding";transcript_biotype "protein_coding";gene_id "XLOC_016362";gene_name "ANTXR1";class_code "m";oId "Artery-Coronary_00199391";is.last "FALSE";is.first "FALSE";is.singleExon "FALSE"
chr2	transdecoder	CDS	69071754	69071787	.	+	0	transcript_id "DNTX_00151765";transcript_type "protein_coding";transcript_biotype "protein_coding";gene_id "XLOC_016362";gene_name "ANTXR1";class_code "m";oId "Artery-Coronary_00199391";is.last "FALSE";is.first "FALSE";is.singleExon "FALSE"
chr2	transdecoder	CDS	69073022	69073101	.	+	2	transcript_id "DNTX_00151765";transcript_type "protein_coding";transcript_biotype "protein_coding";gene_id "XLOC_016362";gene_name "ANTXR1";class_code "m";oId "Artery-Coronary_00199391";is.last "FALSE";is.first "FALSE";is.singleExon "FALSE"
chr2	transdecoder	CDS	69075590	69075658	.	+	0	transcript_id "DNTX_00151765";transcript_type "protein_coding";transcript_biotype "protein_coding";gene_id "XLOC_016362";gene_name "ANTXR1";class_code "m";oId "Artery-Coronary_00199391";is.last "FALSE";is.first "FALSE";is.singleExon "FALSE"
chr2	transdecoder	CDS	69077408	69077488	.	+	0	transcript_id "DNTX_00151765";transcript_type "protein_coding";transcript_biotype "protein_coding";gene_id "XLOC_016362";gene_name "ANTXR1";class_code "m";oId "Artery-Coronary_00199391";is.last "FALSE";is.first "FALSE";is.singleExon "FALSE"
chr2	transdecoder	CDS	69090859	69090919	.	+	0	transcript_id "DNTX_00151765";transcript_type "protein_coding";transcript_biotype "protein_coding";gene_id "XLOC_016362";gene_name "ANTXR1";class_code "m";oId "Artery-Coronary_00199391";is.last "FALSE";is.first "FALSE";is.singleExon "FALSE"
chr2	transdecoder	CDS	69102842	69102940	.	+	2	transcript_id "DNTX_00151765";transcript_type "protein_coding";transcript_biotype "protein_coding";gene_id "XLOC_016362";gene_name "ANTXR1";class_code "m";oId "Artery-Coronary_00199391";is.last "FALSE";is.first "FALSE";is.singleExon "FALSE"
chr2	transdecoder	CDS	69123017	69123086	.	+	2	transcript_id "DNTX_00151765";transcript_type "protein_coding";transcript_biotype "protein_coding";gene_id "XLOC_016362";gene_name "ANTXR1";class_code "m";oId "Artery-Coronary_00199391";is.last "FALSE";is.first "FALSE";is.singleExon "FALSE"
chr2	transdecoder	CDS	69124565	69124643	.	+	1	transcript_id "DNTX_00151765";transcript_type "protein_coding";transcript_biotype "protein_coding";gene_id "XLOC_016362";gene_name "ANTXR1";class_code "m";oId "Artery-Coronary_00199391";is.last "FALSE";is.first "FALSE";is.singleExon "FALSE"
chr2	transdecoder	CDS	69152169	69152264	.	+	0	transcript_id "DNTX_00151765";transcript_type "protein_coding";transcript_biotype "protein_coding";gene_id "XLOC_016362";gene_name "ANTXR1";class_code "m";oId "Artery-Coronary_00199391";is.last "FALSE";is.first "FALSE";is.singleExon "FALSE"
chr2	transdecoder	CDS	69170248	69170289	.	+	0	transcript_id "DNTX_00151765";transcript_type "protein_coding";transcript_biotype "protein_coding";gene_id "XLOC_016362";gene_name "ANTXR1";class_code "m";oId "Artery-Coronary_00199391";is.last "FALSE";is.first "FALSE";is.singleExon "FALSE"
chr2	transdecoder	CDS	69181786	69181881	.	+	0	transcript_id "DNTX_00151765";transcript_type "protein_coding";transcript_biotype "protein_coding";gene_id "XLOC_016362";gene_name "ANTXR1";class_code "m";oId "Artery-Coronary_00199391";is.last "FALSE";is.first "FALSE";is.singleExon "FALSE"
chr2	transdecoder	CDS	69182493	69182660	.	+	0	transcript_id "DNTX_00151765";transcript_type "protein_coding";transcript_biotype "protein_coding";gene_id "XLOC_016362";gene_name "ANTXR1";class_code "m";oId "Artery-Coronary_00199391";is.last "FALSE";is.first "FALSE";is.singleExon "FALSE"
chr2	transdecoder	CDS	69193335	69193415	.	+	0	transcript_id "DNTX_00151765";transcript_type "protein_coding";transcript_biotype "protein_coding";gene_id "XLOC_016362";gene_name "ANTXR1";class_code "m";oId "Artery-Coronary_00199391";is.last "FALSE";is.first "FALSE";is.singleExon "FALSE"
chr2	transdecoder	CDS	69245225	69245364	.	+	0	transcript_id "DNTX_00151765";transcript_type "protein_coding";transcript_biotype "protein_coding";gene_id "XLOC_016362";gene_name "ANTXR1";class_code "m";oId "Artery-Coronary_00199391";is.last "FALSE";novel_exon_id "nvl_exon115265";novel_exon_type "A3SS";is.first "FALSE";is.singleExon "FALSE"
chr2	transdecoder	CDS	69245420	69245567	.	+	1	transcript_id "DNTX_00151765";transcript_type "protein_coding";transcript_biotype "protein_coding";gene_id "XLOC_016362";gene_name "ANTXR1";class_code "m";oId "Artery-Coronary_00199391";is.last "FALSE";is.first "FALSE";is.singleExon "FALSE"
chr2	transdecoder	stop_codon	69245568	69245570	.	+	0	transcript_id "DNTX_00151765";transcript_type "protein_coding";transcript_biotype "protein_coding";gene_id "XLOC_016362";gene_name "ANTXR1";class_code "m";oId "Artery-Coronary_00199391";is.last "FALSE";is.first "FALSE";is.singleExon "FALSE"
chr2	transdecoder	three_prime_UTR	69245571	69249327	.	+	.	transcript_id "DNTX_00151765";transcript_type "protein_coding";transcript_biotype "protein_coding";gene_id "XLOC_016362";gene_name "ANTXR1";class_code "m";oId "Artery-Coronary_00199391";is.last "FALSE";is.first "FALSE";is.singleExon "FALSE"
chr2	StringTie	transcript	69077230	69090901	.	+	.	transcript_id "DNTX_00151766";transcript_type "noncoding";transcript_biotype "noncoding";gene_id "XLOC_016362";gene_name "ANTXR1";class_code "=";oId "Artery-Coronary_00193463";is.last "FALSE";is.first "FALSE";is.singleExon "FALSE"
chr2	StringTie	exon	69077230	69077488	.	+	.	transcript_id "DNTX_00151766";transcript_type "noncoding";transcript_biotype "noncoding";exon_number "1";gene_id "XLOC_016362";gene_name "ANTXR1";class_code "=";oId "Artery-Coronary_00193463";is.last "FALSE";is.first "TRUE";is.singleExon "FALSE"
chr2	StringTie	exon	69090859	69090901	.	+	.	transcript_id "DNTX_00151766";transcript_type "noncoding";transcript_biotype "noncoding";exon_number "2";gene_id "XLOC_016362";gene_name "ANTXR1";class_code "=";oId "Artery-Coronary_00193463";is.last "TRUE";is.first "FALSE";is.singleExon "FALSE"
chr2	StringTie	transcript	69090646	69103047	.	+	.	transcript_id "DNTX_00152382";transcript_type "noncoding";transcript_biotype "noncoding";gene_id "XLOC_016362";gene_name "ANTXR1";class_code "=";oId "Artery-Aorta_00200350";is.last "FALSE";is.first "FALSE";is.singleExon "FALSE"
chr2	StringTie	exon	69090646	69090919	.	+	.	transcript_id "DNTX_00152382";transcript_type "noncoding";transcript_biotype "noncoding";exon_number "1";gene_id "XLOC_016362";gene_name "ANTXR1";class_code "=";oId "Artery-Aorta_00200350";is.last "FALSE";is.first "TRUE";is.singleExon "FALSE"
chr2	StringTie	exon	69102842	69103047	.	+	.	transcript_id "DNTX_00152382";transcript_type "noncoding";transcript_biotype "noncoding";exon_number "2";gene_id "XLOC_016362";gene_name "ANTXR1";class_code "=";oId "Artery-Aorta_00200350";is.last "TRUE";is.first "FALSE";is.singleExon "FALSE"
chr2	StringTie	transcript	69181786	69249298	.	+	.	transcript_id "DNTX_00148128";transcript_type "noncoding";transcript_biotype "noncoding";gene_id "XLOC_016362";gene_name "ANTXR1";class_code "c";oId "Cornea_Adult.Tissue_00418892";is.last "FALSE";is.first "FALSE";is.singleExon "FALSE"
chr2	StringTie	exon	69181786	69181881	.	+	.	transcript_id "DNTX_00148128";transcript_type "noncoding";transcript_biotype "noncoding";exon_number "1";gene_id "XLOC_016362";gene_name "ANTXR1";class_code "c";oId "Cornea_Adult.Tissue_00418892";is.last "FALSE";is.first "TRUE";is.singleExon "FALSE"
chr2	StringTie	exon	69182493	69182660	.	+	.	transcript_id "DNTX_00148128";transcript_type "noncoding";transcript_biotype "noncoding";exon_number "2";gene_id "XLOC_016362";gene_name "ANTXR1";class_code "c";oId "Cornea_Adult.Tissue_00418892";is.last "FALSE";is.first "FALSE";is.singleExon "FALSE"
chr2	StringTie	exon	69193335	69193415	.	+	.	transcript_id "DNTX_00148128";transcript_type "noncoding";transcript_biotype "noncoding";exon_number "3";gene_id "XLOC_016362";gene_name "ANTXR1";class_code "c";oId "Cornea_Adult.Tissue_00418892";is.last "FALSE";is.first "FALSE";is.singleExon "FALSE"
chr2	StringTie	exon	69245225	69249298	.	+	.	transcript_id "DNTX_00148128";transcript_type "noncoding";transcript_biotype "noncoding";exon_number "4";gene_id "XLOC_016362";gene_name "ANTXR1";class_code "c";oId "Cornea_Adult.Tissue_00418892";is.last "TRUE";novel_exon_id "nvl_exon115267";novel_exon_type "novel_TES";is.first "FALSE";is.singleExon "FALSE"
chr2	transdecoder	gene	69319769	69387254	.	-	.	gene_id "XLOC_017545";gene_name "GFPT1";is.last "FALSE";is.first "FALSE";is.singleExon "FALSE"
chr2	transdecoder	transcript	69319769	69387254	.	-	.	transcript_id "DNTX_00144934";transcript_type "protein_coding";transcript_biotype "protein_coding";gene_id "XLOC_017545";gene_name "GFPT1";class_code "=";oId "Adipose-Subcutaneous_00213563";is.last "FALSE";is.first "FALSE";is.singleExon "FALSE"
chr2	transdecoder	exon	69319769	69326233	.	-	.	transcript_id "DNTX_00144934";transcript_type "protein_coding";transcript_biotype "protein_coding";exon_number "20";gene_id "XLOC_017545";gene_name "GFPT1";class_code "=";oId "Adipose-Subcutaneous_00213563";is.last "TRUE";is.first "FALSE";is.singleExon "FALSE"
chr2	transdecoder	exon	69326914	69327075	.	-	.	transcript_id "DNTX_00144934";transcript_type "protein_coding";transcript_biotype "protein_coding";exon_number "19";gene_id "XLOC_017545";gene_name "GFPT1";class_code "=";oId "Adipose-Subcutaneous_00213563";is.last "FALSE";is.first "FALSE";is.singleExon "FALSE"
chr2	transdecoder	exon	69328271	69328438	.	-	.	transcript_id "DNTX_00144934";transcript_type "protein_coding";transcript_biotype "protein_coding";exon_number "18";gene_id "XLOC_017545";gene_name "GFPT1";class_code "=";oId "Adipose-Subcutaneous_00213563";is.last "FALSE";is.first "FALSE";is.singleExon "FALSE"
chr2	transdecoder	exon	69329297	69329424	.	-	.	transcript_id "DNTX_00144934";transcript_type "protein_coding";transcript_biotype "protein_coding";exon_number "17";gene_id "XLOC_017545";gene_name "GFPT1";class_code "=";oId "Adipose-Subcutaneous_00213563";is.last "FALSE";is.first "FALSE";is.singleExon "FALSE"
chr2	transdecoder	exon	69329684	69329798	.	-	.	transcript_id "DNTX_00144934";transcript_type "protein_coding";transcript_biotype "protein_coding";exon_number "16";gene_id "XLOC_017545";gene_name "GFPT1";class_code "=";oId "Adipose-Subcutaneous_00213563";is.last "FALSE";is.first "FALSE";is.singleExon "FALSE"
chr2	transdecoder	exon	69337898	69338055	.	-	.	transcript_id "DNTX_00144934";transcript_type "protein_coding";transcript_biotype "protein_coding";exon_number "15";gene_id "XLOC_017545";gene_name "GFPT1";class_code "=";oId "Adipose-Subcutaneous_00213563";is.last "FALSE";is.first "FALSE";is.singleExon "FALSE"
chr2	transdecoder	exon	69338445	69338565	.	-	.	transcript_id "DNTX_00144934";transcript_type "protein_coding";transcript_biotype "protein_coding";exon_number "14";gene_id "XLOC_017545";gene_name "GFPT1";class_code "=";oId "Adipose-Subcutaneous_00213563";is.last "FALSE";is.first "FALSE";is.singleExon "FALSE"
chr2	transdecoder	exon	69342152	69342249	.	-	.	transcript_id "DNTX_00144934";transcript_type "protein_coding";transcript_biotype "protein_coding";exon_number "13";gene_id "XLOC_017545";gene_name "GFPT1";class_code "=";oId "Adipose-Subcutaneous_00213563";is.last "FALSE";is.first "FALSE";is.singleExon "FALSE"
chr2	transdecoder	exon	69345904	69345999	.	-	.	transcript_id "DNTX_00144934";transcript_type "protein_coding";transcript_biotype "protein_coding";exon_number "12";gene_id "XLOC_017545";gene_name "GFPT1";class_code "=";oId "Adipose-Subcutaneous_00213563";is.last "FALSE";is.first "FALSE";is.singleExon "FALSE"
chr2	transdecoder	exon	69348171	69348334	.	-	.	transcript_id "DNTX_00144934";transcript_type "protein_coding";transcript_biotype "protein_coding";exon_number "11";gene_id "XLOC_017545";gene_name "GFPT1";class_code "=";oId "Adipose-Subcutaneous_00213563";is.last "FALSE";is.first "FALSE";is.singleExon "FALSE"
chr2	transdecoder	exon	69350078	69350183	.	-	.	transcript_id "DNTX_00144934";transcript_type "protein_coding";transcript_biotype "protein_coding";exon_number "10";gene_id "XLOC_017545";gene_name "GFPT1";class_code "=";oId "Adipose-Subcutaneous_00213563";is.last "FALSE";is.first "FALSE";is.singleExon "FALSE"
chr2	transdecoder	exon	69354259	69354312	.	-	.	transcript_id "DNTX_00144934";transcript_type "protein_coding";transcript_biotype "protein_coding";exon_number "9";gene_id "XLOC_017545";gene_name "GFPT1";class_code "=";oId "Adipose-Subcutaneous_00213563";is.last "FALSE";is.first "FALSE";is.singleExon "FALSE"
chr2	transdecoder	exon	69354489	69354568	.	-	.	transcript_id "DNTX_00144934";transcript_type "protein_coding";transcript_biotype "protein_coding";exon_number "8";gene_id "XLOC_017545";gene_name "GFPT1";class_code "=";oId "Adipose-Subcutaneous_00213563";is.last "FALSE";is.first "FALSE";is.singleExon "FALSE"
chr2	transdecoder	exon	69356496	69356557	.	-	.	transcript_id "DNTX_00144934";transcript_type "protein_coding";transcript_biotype "protein_coding";exon_number "7";gene_id "XLOC_017545";gene_name "GFPT1";class_code "=";oId "Adipose-Subcutaneous_00213563";is.last "FALSE";is.first "FALSE";is.singleExon "FALSE"
chr2	transdecoder	exon	69358329	69358463	.	-	.	transcript_id "DNTX_00144934";transcript_type "protein_coding";transcript_biotype "protein_coding";exon_number "6";gene_id "XLOC_017545";gene_name "GFPT1";class_code "=";oId "Adipose-Subcutaneous_00213563";is.last "FALSE";is.first "FALSE";is.singleExon "FALSE"
chr2	transdecoder	exon	69359268	69359326	.	-	.	transcript_id "DNTX_00144934";transcript_type "protein_coding";transcript_biotype "protein_coding";exon_number "5";gene_id "XLOC_017545";gene_name "GFPT1";class_code "=";oId "Adipose-Subcutaneous_00213563";is.last "FALSE";is.first "FALSE";is.singleExon "FALSE"
chr2	transdecoder	exon	69363545	69363670	.	-	.	transcript_id "DNTX_00144934";transcript_type "protein_coding";transcript_biotype "protein_coding";exon_number "4";gene_id "XLOC_017545";gene_name "GFPT1";class_code "=";oId "Adipose-Subcutaneous_00213563";is.last "FALSE";is.first "FALSE";is.singleExon "FALSE"
chr2	transdecoder	exon	69370001	69370108	.	-	.	transcript_id "DNTX_00144934";transcript_type "protein_coding";transcript_biotype "protein_coding";exon_number "3";gene_id "XLOC_017545";gene_name "GFPT1";class_code "=";oId "Adipose-Subcutaneous_00213563";is.last "FALSE";is.first "FALSE";is.singleExon "FALSE"
chr2	transdecoder	exon	69374006	69374113	.	-	.	transcript_id "DNTX_00144934";transcript_type "protein_coding";transcript_biotype "protein_coding";exon_number "2";gene_id "XLOC_017545";gene_name "GFPT1";class_code "=";oId "Adipose-Subcutaneous_00213563";is.last "FALSE";is.first "FALSE";is.singleExon "FALSE"
chr2	transdecoder	exon	69387065	69387254	.	-	.	transcript_id "DNTX_00144934";transcript_type "protein_coding";transcript_biotype "protein_coding";exon_number "1";gene_id "XLOC_017545";gene_name "GFPT1";class_code "=";oId "Adipose-Subcutaneous_00213563";is.last "FALSE";is.first "TRUE";is.singleExon "FALSE"
chr2	transdecoder	five_prime_UTR	69387072	69387254	.	-	.	transcript_id "DNTX_00144934";transcript_type "protein_coding";transcript_biotype "protein_coding";gene_id "XLOC_017545";gene_name "GFPT1";class_code "=";oId "Adipose-Subcutaneous_00213563";is.last "FALSE";is.first "FALSE";is.singleExon "FALSE"
chr2	transdecoder	start_codon	69387069	69387071	.	-	0	transcript_id "DNTX_00144934";transcript_type "protein_coding";transcript_biotype "protein_coding";gene_id "XLOC_017545";gene_name "GFPT1";class_code "=";oId "Adipose-Subcutaneous_00213563";is.last "FALSE";is.first "FALSE";is.singleExon "FALSE"
chr2	transdecoder	CDS	69326192	69326233	.	-	0	transcript_id "DNTX_00144934";transcript_type "protein_coding";transcript_biotype "protein_coding";gene_id "XLOC_017545";gene_name "GFPT1";class_code "=";oId "Adipose-Subcutaneous_00213563";is.last "FALSE";is.first "FALSE";is.singleExon "FALSE"
chr2	transdecoder	CDS	69326914	69327075	.	-	0	transcript_id "DNTX_00144934";transcript_type "protein_coding";transcript_biotype "protein_coding";gene_id "XLOC_017545";gene_name "GFPT1";class_code "=";oId "Adipose-Subcutaneous_00213563";is.last "FALSE";is.first "FALSE";is.singleExon "FALSE"
chr2	transdecoder	CDS	69328271	69328438	.	-	0	transcript_id "DNTX_00144934";transcript_type "protein_coding";transcript_biotype "protein_coding";gene_id "XLOC_017545";gene_name "GFPT1";class_code "=";oId "Adipose-Subcutaneous_00213563";is.last "FALSE";is.first "FALSE";is.singleExon "FALSE"
chr2	transdecoder	CDS	69329297	69329424	.	-	2	transcript_id "DNTX_00144934";transcript_type "protein_coding";transcript_biotype "protein_coding";gene_id "XLOC_017545";gene_name "GFPT1";class_code "=";oId "Adipose-Subcutaneous_00213563";is.last "FALSE";is.first "FALSE";is.singleExon "FALSE"
chr2	transdecoder	CDS	69329684	69329798	.	-	0	transcript_id "DNTX_00144934";transcript_type "protein_coding";transcript_biotype "protein_coding";gene_id "XLOC_017545";gene_name "GFPT1";class_code "=";oId "Adipose-Subcutaneous_00213563";is.last "FALSE";is.first "FALSE";is.singleExon "FALSE"
chr2	transdecoder	CDS	69337898	69338055	.	-	2	transcript_id "DNTX_00144934";transcript_type "protein_coding";transcript_biotype "protein_coding";gene_id "XLOC_017545";gene_name "GFPT1";class_code "=";oId "Adipose-Subcutaneous_00213563";is.last "FALSE";is.first "FALSE";is.singleExon "FALSE"
chr2	transdecoder	CDS	69338445	69338565	.	-	0	transcript_id "DNTX_00144934";transcript_type "protein_coding";transcript_biotype "protein_coding";gene_id "XLOC_017545";gene_name "GFPT1";class_code "=";oId "Adipose-Subcutaneous_00213563";is.last "FALSE";is.first "FALSE";is.singleExon "FALSE"
chr2	transdecoder	CDS	69342152	69342249	.	-	2	transcript_id "DNTX_00144934";transcript_type "protein_coding";transcript_biotype "protein_coding";gene_id "XLOC_017545";gene_name "GFPT1";class_code "=";oId "Adipose-Subcutaneous_00213563";is.last "FALSE";is.first "FALSE";is.singleExon "FALSE"
chr2	transdecoder	CDS	69345904	69345999	.	-	2	transcript_id "DNTX_00144934";transcript_type "protein_coding";transcript_biotype "protein_coding";gene_id "XLOC_017545";gene_name "GFPT1";class_code "=";oId "Adipose-Subcutaneous_00213563";is.last "FALSE";is.first "FALSE";is.singleExon "FALSE"
chr2	transdecoder	CDS	69348171	69348334	.	-	1	transcript_id "DNTX_00144934";transcript_type "protein_coding";transcript_biotype "protein_coding";gene_id "XLOC_017545";gene_name "GFPT1";class_code "=";oId "Adipose-Subcutaneous_00213563";is.last "FALSE";is.first "FALSE";is.singleExon "FALSE"
chr2	transdecoder	CDS	69350078	69350183	.	-	2	transcript_id "DNTX_00144934";transcript_type "protein_coding";transcript_biotype "protein_coding";gene_id "XLOC_017545";gene_name "GFPT1";class_code "=";oId "Adipose-Subcutaneous_00213563";is.last "FALSE";is.first "FALSE";is.singleExon "FALSE"
chr2	transdecoder	CDS	69354259	69354312	.	-	2	transcript_id "DNTX_00144934";transcript_type "protein_coding";transcript_biotype "protein_coding";gene_id "XLOC_017545";gene_name "GFPT1";class_code "=";oId "Adipose-Subcutaneous_00213563";is.last "FALSE";is.first "FALSE";is.singleExon "FALSE"
chr2	transdecoder	CDS	69354489	69354568	.	-	1	transcript_id "DNTX_00144934";transcript_type "protein_coding";transcript_biotype "protein_coding";gene_id "XLOC_017545";gene_name "GFPT1";class_code "=";oId "Adipose-Subcutaneous_00213563";is.last "FALSE";is.first "FALSE";is.singleExon "FALSE"
chr2	transdecoder	CDS	69356496	69356557	.	-	0	transcript_id "DNTX_00144934";transcript_type "protein_coding";transcript_biotype "protein_coding";gene_id "XLOC_017545";gene_name "GFPT1";class_code "=";oId "Adipose-Subcutaneous_00213563";is.last "FALSE";is.first "FALSE";is.singleExon "FALSE"
chr2	transdecoder	CDS	69358329	69358463	.	-	0	transcript_id "DNTX_00144934";transcript_type "protein_coding";transcript_biotype "protein_coding";gene_id "XLOC_017545";gene_name "GFPT1";class_code "=";oId "Adipose-Subcutaneous_00213563";is.last "FALSE";is.first "FALSE";is.singleExon "FALSE"
chr2	transdecoder	CDS	69359268	69359326	.	-	2	transcript_id "DNTX_00144934";transcript_type "protein_coding";transcript_biotype "protein_coding";gene_id "XLOC_017545";gene_name "GFPT1";class_code "=";oId "Adipose-Subcutaneous_00213563";is.last "FALSE";is.first "FALSE";is.singleExon "FALSE"
chr2	transdecoder	CDS	69363545	69363670	.	-	2	transcript_id "DNTX_00144934";transcript_type "protein_coding";transcript_biotype "protein_coding";gene_id "XLOC_017545";gene_name "GFPT1";class_code "=";oId "Adipose-Subcutaneous_00213563";is.last "FALSE";is.first "FALSE";is.singleExon "FALSE"
chr2	transdecoder	CDS	69370001	69370108	.	-	2	transcript_id "DNTX_00144934";transcript_type "protein_coding";transcript_biotype "protein_coding";gene_id "XLOC_017545";gene_name "GFPT1";class_code "=";oId "Adipose-Subcutaneous_00213563";is.last "FALSE";is.first "FALSE";is.singleExon "FALSE"
chr2	transdecoder	CDS	69374006	69374113	.	-	2	transcript_id "DNTX_00144934";transcript_type "protein_coding";transcript_biotype "protein_coding";gene_id "XLOC_017545";gene_name "GFPT1";class_code "=";oId "Adipose-Subcutaneous_00213563";is.last "FALSE";is.first "FALSE";is.singleExon "FALSE"
chr2	transdecoder	CDS	69387065	69387071	.	-	0	transcript_id "DNTX_00144934";transcript_type "protein_coding";transcript_biotype "protein_coding";gene_id "XLOC_017545";gene_name "GFPT1";class_code "=";oId "Adipose-Subcutaneous_00213563";is.last "FALSE";is.first "FALSE";is.singleExon "FALSE"
chr2	transdecoder	stop_codon	69326189	69326191	.	-	0	transcript_id "DNTX_00144934";transcript_type "protein_coding";transcript_biotype "protein_coding";gene_id "XLOC_017545";gene_name "GFPT1";class_code "=";oId "Adipose-Subcutaneous_00213563";is.last "FALSE";is.first "FALSE";is.singleExon "FALSE"
chr2	transdecoder	three_prime_UTR	69319769	69326188	.	-	.	transcript_id "DNTX_00144934";transcript_type "protein_coding";transcript_biotype "protein_coding";gene_id "XLOC_017545";gene_name "GFPT1";class_code "=";oId "Adipose-Subcutaneous_00213563";is.last "FALSE";is.first "FALSE";is.singleExon "FALSE"
chr2	transdecoder	transcript	69319780	69387248	.	-	.	transcript_id "DNTX_00138619";transcript_type "protein_coding";transcript_biotype "protein_coding";gene_id "XLOC_017545";gene_name "GFPT1";class_code "=";oId "Pancreas_00198344";is.last "FALSE";is.first "FALSE";is.singleExon "FALSE"
chr2	transdecoder	exon	69319780	69326233	.	-	.	transcript_id "DNTX_00138619";transcript_type "protein_coding";transcript_biotype "protein_coding";exon_number "19";gene_id "XLOC_017545";gene_name "GFPT1";class_code "=";oId "Pancreas_00198344";is.last "TRUE";is.first "FALSE";is.singleExon "FALSE"
chr2	transdecoder	exon	69326914	69327075	.	-	.	transcript_id "DNTX_00138619";transcript_type "protein_coding";transcript_biotype "protein_coding";exon_number "18";gene_id "XLOC_017545";gene_name "GFPT1";class_code "=";oId "Pancreas_00198344";is.last "FALSE";is.first "FALSE";is.singleExon "FALSE"
chr2	transdecoder	exon	69328271	69328438	.	-	.	transcript_id "DNTX_00138619";transcript_type "protein_coding";transcript_biotype "protein_coding";exon_number "17";gene_id "XLOC_017545";gene_name "GFPT1";class_code "=";oId "Pancreas_00198344";is.last "FALSE";is.first "FALSE";is.singleExon "FALSE"
chr2	transdecoder	exon	69329297	69329424	.	-	.	transcript_id "DNTX_00138619";transcript_type "protein_coding";transcript_biotype "protein_coding";exon_number "16";gene_id "XLOC_017545";gene_name "GFPT1";class_code "=";oId "Pancreas_00198344";is.last "FALSE";is.first "FALSE";is.singleExon "FALSE"
chr2	transdecoder	exon	69329684	69329798	.	-	.	transcript_id "DNTX_00138619";transcript_type "protein_coding";transcript_biotype "protein_coding";exon_number "15";gene_id "XLOC_017545";gene_name "GFPT1";class_code "=";oId "Pancreas_00198344";is.last "FALSE";is.first "FALSE";is.singleExon "FALSE"
chr2	transdecoder	exon	69337898	69338055	.	-	.	transcript_id "DNTX_00138619";transcript_type "protein_coding";transcript_biotype "protein_coding";exon_number "14";gene_id "XLOC_017545";gene_name "GFPT1";class_code "=";oId "Pancreas_00198344";is.last "FALSE";is.first "FALSE";is.singleExon "FALSE"
chr2	transdecoder	exon	69338445	69338565	.	-	.	transcript_id "DNTX_00138619";transcript_type "protein_coding";transcript_biotype "protein_coding";exon_number "13";gene_id "XLOC_017545";gene_name "GFPT1";class_code "=";oId "Pancreas_00198344";is.last "FALSE";is.first "FALSE";is.singleExon "FALSE"
chr2	transdecoder	exon	69342152	69342249	.	-	.	transcript_id "DNTX_00138619";transcript_type "protein_coding";transcript_biotype "protein_coding";exon_number "12";gene_id "XLOC_017545";gene_name "GFPT1";class_code "=";oId "Pancreas_00198344";is.last "FALSE";is.first "FALSE";is.singleExon "FALSE"
chr2	transdecoder	exon	69345904	69345999	.	-	.	transcript_id "DNTX_00138619";transcript_type "protein_coding";transcript_biotype "protein_coding";exon_number "11";gene_id "XLOC_017545";gene_name "GFPT1";class_code "=";oId "Pancreas_00198344";is.last "FALSE";is.first "FALSE";is.singleExon "FALSE"
chr2	transdecoder	exon	69348171	69348334	.	-	.	transcript_id "DNTX_00138619";transcript_type "protein_coding";transcript_biotype "protein_coding";exon_number "10";gene_id "XLOC_017545";gene_name "GFPT1";class_code "=";oId "Pancreas_00198344";is.last "FALSE";is.first "FALSE";is.singleExon "FALSE"
chr2	transdecoder	exon	69350078	69350183	.	-	.	transcript_id "DNTX_00138619";transcript_type "protein_coding";transcript_biotype "protein_coding";exon_number "9";gene_id "XLOC_017545";gene_name "GFPT1";class_code "=";oId "Pancreas_00198344";is.last "FALSE";is.first "FALSE";is.singleExon "FALSE"
chr2	transdecoder	exon	69354489	69354568	.	-	.	transcript_id "DNTX_00138619";transcript_type "protein_coding";transcript_biotype "protein_coding";exon_number "8";gene_id "XLOC_017545";gene_name "GFPT1";class_code "=";oId "Pancreas_00198344";is.last "FALSE";is.first "FALSE";is.singleExon "FALSE"
chr2	transdecoder	exon	69356496	69356557	.	-	.	transcript_id "DNTX_00138619";transcript_type "protein_coding";transcript_biotype "protein_coding";exon_number "7";gene_id "XLOC_017545";gene_name "GFPT1";class_code "=";oId "Pancreas_00198344";is.last "FALSE";is.first "FALSE";is.singleExon "FALSE"
chr2	transdecoder	exon	69358329	69358463	.	-	.	transcript_id "DNTX_00138619";transcript_type "protein_coding";transcript_biotype "protein_coding";exon_number "6";gene_id "XLOC_017545";gene_name "GFPT1";class_code "=";oId "Pancreas_00198344";is.last "FALSE";is.first "FALSE";is.singleExon "FALSE"
chr2	transdecoder	exon	69359268	69359326	.	-	.	transcript_id "DNTX_00138619";transcript_type "protein_coding";transcript_biotype "protein_coding";exon_number "5";gene_id "XLOC_017545";gene_name "GFPT1";class_code "=";oId "Pancreas_00198344";is.last "FALSE";is.first "FALSE";is.singleExon "FALSE"
chr2	transdecoder	exon	69363545	69363670	.	-	.	transcript_id "DNTX_00138619";transcript_type "protein_coding";transcript_biotype "protein_coding";exon_number "4";gene_id "XLOC_017545";gene_name "GFPT1";class_code "=";oId "Pancreas_00198344";is.last "FALSE";is.first "FALSE";is.singleExon "FALSE"
chr2	transdecoder	exon	69370001	69370108	.	-	.	transcript_id "DNTX_00138619";transcript_type "protein_coding";transcript_biotype "protein_coding";exon_number "3";gene_id "XLOC_017545";gene_name "GFPT1";class_code "=";oId "Pancreas_00198344";is.last "FALSE";is.first "FALSE";is.singleExon "FALSE"
chr2	transdecoder	exon	69374006	69374113	.	-	.	transcript_id "DNTX_00138619";transcript_type "protein_coding";transcript_biotype "protein_coding";exon_number "2";gene_id "XLOC_017545";gene_name "GFPT1";class_code "=";oId "Pancreas_00198344";is.last "FALSE";is.first "FALSE";is.singleExon "FALSE"
chr2	transdecoder	exon	69387065	69387248	.	-	.	transcript_id "DNTX_00138619";transcript_type "protein_coding";transcript_biotype "protein_coding";exon_number "1";gene_id "XLOC_017545";gene_name "GFPT1";class_code "=";oId "Pancreas_00198344";is.last "FALSE";is.first "TRUE";is.singleExon "FALSE"
chr2	transdecoder	five_prime_UTR	69387072	69387248	.	-	.	transcript_id "DNTX_00138619";transcript_type "protein_coding";transcript_biotype "protein_coding";gene_id "XLOC_017545";gene_name "GFPT1";class_code "=";oId "Pancreas_00198344";is.last "FALSE";is.first "FALSE";is.singleExon "FALSE"
chr2	transdecoder	start_codon	69387069	69387071	.	-	0	transcript_id "DNTX_00138619";transcript_type "protein_coding";transcript_biotype "protein_coding";gene_id "XLOC_017545";gene_name "GFPT1";class_code "=";oId "Pancreas_00198344";is.last "FALSE";is.first "FALSE";is.singleExon "FALSE"
chr2	transdecoder	CDS	69326192	69326233	.	-	0	transcript_id "DNTX_00138619";transcript_type "protein_coding";transcript_biotype "protein_coding";gene_id "XLOC_017545";gene_name "GFPT1";class_code "=";oId "Pancreas_00198344";is.last "FALSE";is.first "FALSE";is.singleExon "FALSE"
chr2	transdecoder	CDS	69326914	69327075	.	-	0	transcript_id "DNTX_00138619";transcript_type "protein_coding";transcript_biotype "protein_coding";gene_id "XLOC_017545";gene_name "GFPT1";class_code "=";oId "Pancreas_00198344";is.last "FALSE";is.first "FALSE";is.singleExon "FALSE"
chr2	transdecoder	CDS	69328271	69328438	.	-	0	transcript_id "DNTX_00138619";transcript_type "protein_coding";transcript_biotype "protein_coding";gene_id "XLOC_017545";gene_name "GFPT1";class_code "=";oId "Pancreas_00198344";is.last "FALSE";is.first "FALSE";is.singleExon "FALSE"
chr2	transdecoder	CDS	69329297	69329424	.	-	2	transcript_id "DNTX_00138619";transcript_type "protein_coding";transcript_biotype "protein_coding";gene_id "XLOC_017545";gene_name "GFPT1";class_code "=";oId "Pancreas_00198344";is.last "FALSE";is.first "FALSE";is.singleExon "FALSE"
chr2	transdecoder	CDS	69329684	69329798	.	-	0	transcript_id "DNTX_00138619";transcript_type "protein_coding";transcript_biotype "protein_coding";gene_id "XLOC_017545";gene_name "GFPT1";class_code "=";oId "Pancreas_00198344";is.last "FALSE";is.first "FALSE";is.singleExon "FALSE"
chr2	transdecoder	CDS	69337898	69338055	.	-	2	transcript_id "DNTX_00138619";transcript_type "protein_coding";transcript_biotype "protein_coding";gene_id "XLOC_017545";gene_name "GFPT1";class_code "=";oId "Pancreas_00198344";is.last "FALSE";is.first "FALSE";is.singleExon "FALSE"
chr2	transdecoder	CDS	69338445	69338565	.	-	0	transcript_id "DNTX_00138619";transcript_type "protein_coding";transcript_biotype "protein_coding";gene_id "XLOC_017545";gene_name "GFPT1";class_code "=";oId "Pancreas_00198344";is.last "FALSE";is.first "FALSE";is.singleExon "FALSE"
chr2	transdecoder	CDS	69342152	69342249	.	-	2	transcript_id "DNTX_00138619";transcript_type "protein_coding";transcript_biotype "protein_coding";gene_id "XLOC_017545";gene_name "GFPT1";class_code "=";oId "Pancreas_00198344";is.last "FALSE";is.first "FALSE";is.singleExon "FALSE"
chr2	transdecoder	CDS	69345904	69345999	.	-	2	transcript_id "DNTX_00138619";transcript_type "protein_coding";transcript_biotype "protein_coding";gene_id "XLOC_017545";gene_name "GFPT1";class_code "=";oId "Pancreas_00198344";is.last "FALSE";is.first "FALSE";is.singleExon "FALSE"
chr2	transdecoder	CDS	69348171	69348334	.	-	1	transcript_id "DNTX_00138619";transcript_type "protein_coding";transcript_biotype "protein_coding";gene_id "XLOC_017545";gene_name "GFPT1";class_code "=";oId "Pancreas_00198344";is.last "FALSE";is.first "FALSE";is.singleExon "FALSE"
chr2	transdecoder	CDS	69350078	69350183	.	-	2	transcript_id "DNTX_00138619";transcript_type "protein_coding";transcript_biotype "protein_coding";gene_id "XLOC_017545";gene_name "GFPT1";class_code "=";oId "Pancreas_00198344";is.last "FALSE";is.first "FALSE";is.singleExon "FALSE"
chr2	transdecoder	CDS	69354489	69354568	.	-	1	transcript_id "DNTX_00138619";transcript_type "protein_coding";transcript_biotype "protein_coding";gene_id "XLOC_017545";gene_name "GFPT1";class_code "=";oId "Pancreas_00198344";is.last "FALSE";is.first "FALSE";is.singleExon "FALSE"
chr2	transdecoder	CDS	69356496	69356557	.	-	0	transcript_id "DNTX_00138619";transcript_type "protein_coding";transcript_biotype "protein_coding";gene_id "XLOC_017545";gene_name "GFPT1";class_code "=";oId "Pancreas_00198344";is.last "FALSE";is.first "FALSE";is.singleExon "FALSE"
chr2	transdecoder	CDS	69358329	69358463	.	-	0	transcript_id "DNTX_00138619";transcript_type "protein_coding";transcript_biotype "protein_coding";gene_id "XLOC_017545";gene_name "GFPT1";class_code "=";oId "Pancreas_00198344";is.last "FALSE";is.first "FALSE";is.singleExon "FALSE"
chr2	transdecoder	CDS	69359268	69359326	.	-	2	transcript_id "DNTX_00138619";transcript_type "protein_coding";transcript_biotype "protein_coding";gene_id "XLOC_017545";gene_name "GFPT1";class_code "=";oId "Pancreas_00198344";is.last "FALSE";is.first "FALSE";is.singleExon "FALSE"
chr2	transdecoder	CDS	69363545	69363670	.	-	2	transcript_id "DNTX_00138619";transcript_type "protein_coding";transcript_biotype "protein_coding";gene_id "XLOC_017545";gene_name "GFPT1";class_code "=";oId "Pancreas_00198344";is.last "FALSE";is.first "FALSE";is.singleExon "FALSE"
chr2	transdecoder	CDS	69370001	69370108	.	-	2	transcript_id "DNTX_00138619";transcript_type "protein_coding";transcript_biotype "protein_coding";gene_id "XLOC_017545";gene_name "GFPT1";class_code "=";oId "Pancreas_00198344";is.last "FALSE";is.first "FALSE";is.singleExon "FALSE"
chr2	transdecoder	CDS	69374006	69374113	.	-	2	transcript_id "DNTX_00138619";transcript_type "protein_coding";transcript_biotype "protein_coding";gene_id "XLOC_017545";gene_name "GFPT1";class_code "=";oId "Pancreas_00198344";is.last "FALSE";is.first "FALSE";is.singleExon "FALSE"
chr2	transdecoder	CDS	69387065	69387071	.	-	0	transcript_id "DNTX_00138619";transcript_type "protein_coding";transcript_biotype "protein_coding";gene_id "XLOC_017545";gene_name "GFPT1";class_code "=";oId "Pancreas_00198344";is.last "FALSE";is.first "FALSE";is.singleExon "FALSE"
chr2	transdecoder	stop_codon	69326189	69326191	.	-	0	transcript_id "DNTX_00138619";transcript_type "protein_coding";transcript_biotype "protein_coding";gene_id "XLOC_017545";gene_name "GFPT1";class_code "=";oId "Pancreas_00198344";is.last "FALSE";is.first "FALSE";is.singleExon "FALSE"
chr2	transdecoder	three_prime_UTR	69319780	69326188	.	-	.	transcript_id "DNTX_00138619";transcript_type "protein_coding";transcript_biotype "protein_coding";gene_id "XLOC_017545";gene_name "GFPT1";class_code "=";oId "Pancreas_00198344";is.last "FALSE";is.first "FALSE";is.singleExon "FALSE"
chr2	StringTie	transcript	69319802	69374113	.	-	.	transcript_id "DNTX_00141580";transcript_type "noncoding";transcript_biotype "noncoding";gene_id "XLOC_017545";gene_name "GFPT1";class_code "c";oId "ESC_Stem.Cell.Line_00220743";is.last "FALSE";is.first "FALSE";is.singleExon "FALSE"
chr2	StringTie	exon	69319802	69326233	.	-	.	transcript_id "DNTX_00141580";transcript_type "noncoding";transcript_biotype "noncoding";exon_number "18";gene_id "XLOC_017545";gene_name "GFPT1";class_code "c";oId "ESC_Stem.Cell.Line_00220743";is.last "TRUE";novel_exon_id "nvl_exon115268";novel_exon_type "A5SS";is.first "FALSE";is.singleExon "FALSE"
chr2	StringTie	exon	69326914	69327075	.	-	.	transcript_id "DNTX_00141580";transcript_type "noncoding";transcript_biotype "noncoding";exon_number "17";gene_id "XLOC_017545";gene_name "GFPT1";class_code "c";oId "ESC_Stem.Cell.Line_00220743";is.last "FALSE";is.first "FALSE";is.singleExon "FALSE"
chr2	StringTie	exon	69328271	69328438	.	-	.	transcript_id "DNTX_00141580";transcript_type "noncoding";transcript_biotype "noncoding";exon_number "16";gene_id "XLOC_017545";gene_name "GFPT1";class_code "c";oId "ESC_Stem.Cell.Line_00220743";is.last "FALSE";is.first "FALSE";is.singleExon "FALSE"
chr2	StringTie	exon	69329297	69329424	.	-	.	transcript_id "DNTX_00141580";transcript_type "noncoding";transcript_biotype "noncoding";exon_number "15";gene_id "XLOC_017545";gene_name "GFPT1";class_code "c";oId "ESC_Stem.Cell.Line_00220743";is.last "FALSE";is.first "FALSE";is.singleExon "FALSE"
chr2	StringTie	exon	69329684	69329798	.	-	.	transcript_id "DNTX_00141580";transcript_type "noncoding";transcript_biotype "noncoding";exon_number "14";gene_id "XLOC_017545";gene_name "GFPT1";class_code "c";oId "ESC_Stem.Cell.Line_00220743";is.last "FALSE";is.first "FALSE";is.singleExon "FALSE"
chr2	StringTie	exon	69337898	69338055	.	-	.	transcript_id "DNTX_00141580";transcript_type "noncoding";transcript_biotype "noncoding";exon_number "13";gene_id "XLOC_017545";gene_name "GFPT1";class_code "c";oId "ESC_Stem.Cell.Line_00220743";is.last "FALSE";is.first "FALSE";is.singleExon "FALSE"
chr2	StringTie	exon	69338445	69338565	.	-	.	transcript_id "DNTX_00141580";transcript_type "noncoding";transcript_biotype "noncoding";exon_number "12";gene_id "XLOC_017545";gene_name "GFPT1";class_code "c";oId "ESC_Stem.Cell.Line_00220743";is.last "FALSE";is.first "FALSE";is.singleExon "FALSE"
chr2	StringTie	exon	69342152	69342249	.	-	.	transcript_id "DNTX_00141580";transcript_type "noncoding";transcript_biotype "noncoding";exon_number "11";gene_id "XLOC_017545";gene_name "GFPT1";class_code "c";oId "ESC_Stem.Cell.Line_00220743";is.last "FALSE";is.first "FALSE";is.singleExon "FALSE"
chr2	StringTie	exon	69345904	69345999	.	-	.	transcript_id "DNTX_00141580";transcript_type "noncoding";transcript_biotype "noncoding";exon_number "10";gene_id "XLOC_017545";gene_name "GFPT1";class_code "c";oId "ESC_Stem.Cell.Line_00220743";is.last "FALSE";is.first "FALSE";is.singleExon "FALSE"
chr2	StringTie	exon	69348171	69348334	.	-	.	transcript_id "DNTX_00141580";transcript_type "noncoding";transcript_biotype "noncoding";exon_number "9";gene_id "XLOC_017545";gene_name "GFPT1";class_code "c";oId "ESC_Stem.Cell.Line_00220743";is.last "FALSE";is.first "FALSE";is.singleExon "FALSE"
chr2	StringTie	exon	69350078	69350183	.	-	.	transcript_id "DNTX_00141580";transcript_type "noncoding";transcript_biotype "noncoding";exon_number "8";gene_id "XLOC_017545";gene_name "GFPT1";class_code "c";oId "ESC_Stem.Cell.Line_00220743";is.last "FALSE";is.first "FALSE";is.singleExon "FALSE"
chr2	StringTie	exon	69354489	69354568	.	-	.	transcript_id "DNTX_00141580";transcript_type "noncoding";transcript_biotype "noncoding";exon_number "7";gene_id "XLOC_017545";gene_name "GFPT1";class_code "c";oId "ESC_Stem.Cell.Line_00220743";is.last "FALSE";is.first "FALSE";is.singleExon "FALSE"
chr2	StringTie	exon	69356496	69356557	.	-	.	transcript_id "DNTX_00141580";transcript_type "noncoding";transcript_biotype "noncoding";exon_number "6";gene_id "XLOC_017545";gene_name "GFPT1";class_code "c";oId "ESC_Stem.Cell.Line_00220743";is.last "FALSE";is.first "FALSE";is.singleExon "FALSE"
chr2	StringTie	exon	69358329	69358463	.	-	.	transcript_id "DNTX_00141580";transcript_type "noncoding";transcript_biotype "noncoding";exon_number "5";gene_id "XLOC_017545";gene_name "GFPT1";class_code "c";oId "ESC_Stem.Cell.Line_00220743";is.last "FALSE";is.first "FALSE";is.singleExon "FALSE"
chr2	StringTie	exon	69359268	69359326	.	-	.	transcript_id "DNTX_00141580";transcript_type "noncoding";transcript_biotype "noncoding";exon_number "4";gene_id "XLOC_017545";gene_name "GFPT1";class_code "c";oId "ESC_Stem.Cell.Line_00220743";is.last "FALSE";is.first "FALSE";is.singleExon "FALSE"
chr2	StringTie	exon	69363545	69363670	.	-	.	transcript_id "DNTX_00141580";transcript_type "noncoding";transcript_biotype "noncoding";exon_number "3";gene_id "XLOC_017545";gene_name "GFPT1";class_code "c";oId "ESC_Stem.Cell.Line_00220743";is.last "FALSE";is.first "FALSE";is.singleExon "FALSE"
chr2	StringTie	exon	69370001	69370108	.	-	.	transcript_id "DNTX_00141580";transcript_type "noncoding";transcript_biotype "noncoding";exon_number "2";gene_id "XLOC_017545";gene_name "GFPT1";class_code "c";oId "ESC_Stem.Cell.Line_00220743";is.last "FALSE";is.first "FALSE";is.singleExon "FALSE"
chr2	StringTie	exon	69374006	69374113	.	-	.	transcript_id "DNTX_00141580";transcript_type "noncoding";transcript_biotype "noncoding";exon_number "1";gene_id "XLOC_017545";gene_name "GFPT1";class_code "c";oId "ESC_Stem.Cell.Line_00220743";is.last "FALSE";is.first "TRUE";is.singleExon "FALSE"
chr2	StringTie	transcript	69350098	69387101	.	-	.	transcript_id "DNTX_00140494";transcript_type "noncoding";transcript_biotype "noncoding";gene_id "XLOC_017545";gene_name "GFPT1";class_code "c";oId "RPE_Fetal.Tissue_00388766";is.last "FALSE";is.first "FALSE";is.singleExon "FALSE"
chr2	StringTie	exon	69350098	69350183	.	-	.	transcript_id "DNTX_00140494";transcript_type "noncoding";transcript_biotype "noncoding";exon_number "9";gene_id "XLOC_017545";gene_name "GFPT1";class_code "c";oId "RPE_Fetal.Tissue_00388766";is.last "TRUE";is.first "FALSE";is.singleExon "FALSE"
chr2	StringTie	exon	69354489	69354568	.	-	.	transcript_id "DNTX_00140494";transcript_type "noncoding";transcript_biotype "noncoding";exon_number "8";gene_id "XLOC_017545";gene_name "GFPT1";class_code "c";oId "RPE_Fetal.Tissue_00388766";is.last "FALSE";is.first "FALSE";is.singleExon "FALSE"
chr2	StringTie	exon	69356496	69356557	.	-	.	transcript_id "DNTX_00140494";transcript_type "noncoding";transcript_biotype "noncoding";exon_number "7";gene_id "XLOC_017545";gene_name "GFPT1";class_code "c";oId "RPE_Fetal.Tissue_00388766";is.last "FALSE";is.first "FALSE";is.singleExon "FALSE"
chr2	StringTie	exon	69358329	69358463	.	-	.	transcript_id "DNTX_00140494";transcript_type "noncoding";transcript_biotype "noncoding";exon_number "6";gene_id "XLOC_017545";gene_name "GFPT1";class_code "c";oId "RPE_Fetal.Tissue_00388766";is.last "FALSE";is.first "FALSE";is.singleExon "FALSE"
chr2	StringTie	exon	69359268	69359326	.	-	.	transcript_id "DNTX_00140494";transcript_type "noncoding";transcript_biotype "noncoding";exon_number "5";gene_id "XLOC_017545";gene_name "GFPT1";class_code "c";oId "RPE_Fetal.Tissue_00388766";is.last "FALSE";is.first "FALSE";is.singleExon "FALSE"
chr2	StringTie	exon	69363545	69363670	.	-	.	transcript_id "DNTX_00140494";transcript_type "noncoding";transcript_biotype "noncoding";exon_number "4";gene_id "XLOC_017545";gene_name "GFPT1";class_code "c";oId "RPE_Fetal.Tissue_00388766";is.last "FALSE";is.first "FALSE";is.singleExon "FALSE"
chr2	StringTie	exon	69370001	69370108	.	-	.	transcript_id "DNTX_00140494";transcript_type "noncoding";transcript_biotype "noncoding";exon_number "3";gene_id "XLOC_017545";gene_name "GFPT1";class_code "c";oId "RPE_Fetal.Tissue_00388766";is.last "FALSE";is.first "FALSE";is.singleExon "FALSE"
chr2	StringTie	exon	69374006	69374113	.	-	.	transcript_id "DNTX_00140494";transcript_type "noncoding";transcript_biotype "noncoding";exon_number "2";gene_id "XLOC_017545";gene_name "GFPT1";class_code "c";oId "RPE_Fetal.Tissue_00388766";is.last "FALSE";is.first "FALSE";is.singleExon "FALSE"
chr2	StringTie	exon	69387065	69387101	.	-	.	transcript_id "DNTX_00140494";transcript_type "noncoding";transcript_biotype "noncoding";exon_number "1";gene_id "XLOC_017545";gene_name "GFPT1";class_code "c";oId "RPE_Fetal.Tissue_00388766";is.last "FALSE";novel_exon_id "nvl_exon115269";novel_exon_type "A3SS";is.first "TRUE";is.singleExon "FALSE"
chr2	transdecoder	gene	69393262	69440966	.	-	.	gene_id "XLOC_017546";gene_name "NFU1";is.last "FALSE";is.first "FALSE";is.singleExon "FALSE"
chr2	transdecoder	transcript	69393262	69438853	.	-	.	transcript_id "DNTX_00146461";transcript_type "protein_coding";transcript_biotype "protein_coding";gene_id "XLOC_017546";gene_name "NFU1";class_code "j";oId "Cornea_Adult.Tissue_00417120";is.last "FALSE";is.first "FALSE";is.singleExon "FALSE"
chr2	transdecoder	exon	69393262	69396290	.	-	.	transcript_id "DNTX_00146461";transcript_type "protein_coding";transcript_biotype "protein_coding";exon_number "8";gene_id "XLOC_017546";gene_name "NFU1";class_code "j";oId "Cornea_Adult.Tissue_00417120";is.last "TRUE";novel_exon_id "nvl_exon115270";novel_exon_type "A5SS";is.first "FALSE";is.singleExon "FALSE"
chr2	transdecoder	exon	69400364	69400538	.	-	.	transcript_id "DNTX_00146461";transcript_type "protein_coding";transcript_biotype "protein_coding";exon_number "7";gene_id "XLOC_017546";gene_name "NFU1";class_code "j";oId "Cornea_Adult.Tissue_00417120";is.last "FALSE";is.first "FALSE";is.singleExon "FALSE"
chr2	transdecoder	exon	69406022	69406082	.	-	.	transcript_id "DNTX_00146461";transcript_type "protein_coding";transcript_biotype "protein_coding";exon_number "6";gene_id "XLOC_017546";gene_name "NFU1";class_code "j";oId "Cornea_Adult.Tissue_00417120";is.last "FALSE";is.first "FALSE";is.singleExon "FALSE"
chr2	transdecoder	exon	69415185	69415299	.	-	.	transcript_id "DNTX_00146461";transcript_type "protein_coding";transcript_biotype "protein_coding";exon_number "5";gene_id "XLOC_017546";gene_name "NFU1";class_code "j";oId "Cornea_Adult.Tissue_00417120";is.last "FALSE";is.first "FALSE";is.singleExon "FALSE"
chr2	transdecoder	exon	69419538	69419604	.	-	.	transcript_id "DNTX_00146461";transcript_type "protein_coding";transcript_biotype "protein_coding";exon_number "4";gene_id "XLOC_017546";gene_name "NFU1";class_code "j";oId "Cornea_Adult.Tissue_00417120";is.last "FALSE";is.first "FALSE";is.singleExon "FALSE"
chr2	transdecoder	exon	69423582	69423717	.	-	.	transcript_id "DNTX_00146461";transcript_type "protein_coding";transcript_biotype "protein_coding";exon_number "3";gene_id "XLOC_017546";gene_name "NFU1";class_code "j";oId "Cornea_Adult.Tissue_00417120";is.last "FALSE";is.first "FALSE";is.singleExon "FALSE"
chr2	transdecoder	exon	69431902	69432005	.	-	.	transcript_id "DNTX_00146461";transcript_type "protein_coding";transcript_biotype "protein_coding";exon_number "2";gene_id "XLOC_017546";gene_name "NFU1";class_code "j";oId "Cornea_Adult.Tissue_00417120";is.last "FALSE";is.first "FALSE";is.singleExon "FALSE"
chr2	transdecoder	exon	69438053	69438853	.	-	.	transcript_id "DNTX_00146461";transcript_type "protein_coding";transcript_biotype "protein_coding";exon_number "1";gene_id "XLOC_017546";gene_name "NFU1";class_code "j";oId "Cornea_Adult.Tissue_00417120";is.last "FALSE";novel_exon_id "nvl_exon115271";novel_exon_type "A3SS";is.first "TRUE";is.singleExon "FALSE"
chr2	transdecoder	five_prime_UTR	69431996	69432005	.	-	.	transcript_id "DNTX_00146461";transcript_type "protein_coding";transcript_biotype "protein_coding";gene_id "XLOC_017546";gene_name "NFU1";class_code "j";oId "Cornea_Adult.Tissue_00417120";is.last "FALSE";is.first "FALSE";is.singleExon "FALSE"
chr2	transdecoder	five_prime_UTR	69438053	69438853	.	-	.	transcript_id "DNTX_00146461";transcript_type "protein_coding";transcript_biotype "protein_coding";gene_id "XLOC_017546";gene_name "NFU1";class_code "j";oId "Cornea_Adult.Tissue_00417120";is.last "FALSE";novel_exon_id "nvl_exon115271";novel_exon_type "A3SS";is.first "TRUE";is.singleExon "FALSE"
chr2	transdecoder	start_codon	69431993	69431995	.	-	0	transcript_id "DNTX_00146461";transcript_type "protein_coding";transcript_biotype "protein_coding";gene_id "XLOC_017546";gene_name "NFU1";class_code "j";oId "Cornea_Adult.Tissue_00417120";is.last "FALSE";is.first "FALSE";is.singleExon "FALSE"
chr2	transdecoder	CDS	69396249	69396290	.	-	0	transcript_id "DNTX_00146461";transcript_type "protein_coding";transcript_biotype "protein_coding";gene_id "XLOC_017546";gene_name "NFU1";class_code "j";oId "Cornea_Adult.Tissue_00417120";is.last "FALSE";is.first "FALSE";is.singleExon "FALSE"
chr2	transdecoder	CDS	69400364	69400538	.	-	1	transcript_id "DNTX_00146461";transcript_type "protein_coding";transcript_biotype "protein_coding";gene_id "XLOC_017546";gene_name "NFU1";class_code "j";oId "Cornea_Adult.Tissue_00417120";is.last "FALSE";is.first "FALSE";is.singleExon "FALSE"
chr2	transdecoder	CDS	69406022	69406082	.	-	2	transcript_id "DNTX_00146461";transcript_type "protein_coding";transcript_biotype "protein_coding";gene_id "XLOC_017546";gene_name "NFU1";class_code "j";oId "Cornea_Adult.Tissue_00417120";is.last "FALSE";is.first "FALSE";is.singleExon "FALSE"
chr2	transdecoder	CDS	69415185	69415299	.	-	0	transcript_id "DNTX_00146461";transcript_type "protein_coding";transcript_biotype "protein_coding";gene_id "XLOC_017546";gene_name "NFU1";class_code "j";oId "Cornea_Adult.Tissue_00417120";is.last "FALSE";is.first "FALSE";is.singleExon "FALSE"
chr2	transdecoder	CDS	69419538	69419604	.	-	1	transcript_id "DNTX_00146461";transcript_type "protein_coding";transcript_biotype "protein_coding";gene_id "XLOC_017546";gene_name "NFU1";class_code "j";oId "Cornea_Adult.Tissue_00417120";is.last "FALSE";is.first "FALSE";is.singleExon "FALSE"
chr2	transdecoder	CDS	69423582	69423717	.	-	2	transcript_id "DNTX_00146461";transcript_type "protein_coding";transcript_biotype "protein_coding";gene_id "XLOC_017546";gene_name "NFU1";class_code "j";oId "Cornea_Adult.Tissue_00417120";is.last "FALSE";is.first "FALSE";is.singleExon "FALSE"
chr2	transdecoder	CDS	69431902	69431995	.	-	0	transcript_id "DNTX_00146461";transcript_type "protein_coding";transcript_biotype "protein_coding";gene_id "XLOC_017546";gene_name "NFU1";class_code "j";oId "Cornea_Adult.Tissue_00417120";is.last "FALSE";is.first "FALSE";is.singleExon "FALSE"
chr2	transdecoder	stop_codon	69396246	69396248	.	-	0	transcript_id "DNTX_00146461";transcript_type "protein_coding";transcript_biotype "protein_coding";gene_id "XLOC_017546";gene_name "NFU1";class_code "j";oId "Cornea_Adult.Tissue_00417120";is.last "FALSE";is.first "FALSE";is.singleExon "FALSE"
chr2	transdecoder	three_prime_UTR	69393262	69396245	.	-	.	transcript_id "DNTX_00146461";transcript_type "protein_coding";transcript_biotype "protein_coding";gene_id "XLOC_017546";gene_name "NFU1";class_code "j";oId "Cornea_Adult.Tissue_00417120";is.last "FALSE";is.first "FALSE";is.singleExon "FALSE"
chr2	transdecoder	transcript	69395750	69437628	.	-	.	transcript_id "DNTX_00138620";transcript_type "protein_coding";transcript_biotype "protein_coding";gene_id "XLOC_017546";gene_name "NFU1";class_code "=";oId "Pancreas_00198346";is.last "FALSE";is.first "FALSE";is.singleExon "FALSE"
chr2	transdecoder	exon	69395750	69396290	.	-	.	transcript_id "DNTX_00138620";transcript_type "protein_coding";transcript_biotype "protein_coding";exon_number "8";gene_id "XLOC_017546";gene_name "NFU1";class_code "=";oId "Pancreas_00198346";is.last "TRUE";is.first "FALSE";is.singleExon "FALSE"
chr2	transdecoder	exon	69400364	69400538	.	-	.	transcript_id "DNTX_00138620";transcript_type "protein_coding";transcript_biotype "protein_coding";exon_number "7";gene_id "XLOC_017546";gene_name "NFU1";class_code "=";oId "Pancreas_00198346";is.last "FALSE";is.first "FALSE";is.singleExon "FALSE"
chr2	transdecoder	exon	69406022	69406082	.	-	.	transcript_id "DNTX_00138620";transcript_type "protein_coding";transcript_biotype "protein_coding";exon_number "6";gene_id "XLOC_017546";gene_name "NFU1";class_code "=";oId "Pancreas_00198346";is.last "FALSE";is.first "FALSE";is.singleExon "FALSE"
chr2	transdecoder	exon	69415185	69415299	.	-	.	transcript_id "DNTX_00138620";transcript_type "protein_coding";transcript_biotype "protein_coding";exon_number "5";gene_id "XLOC_017546";gene_name "NFU1";class_code "=";oId "Pancreas_00198346";is.last "FALSE";is.first "FALSE";is.singleExon "FALSE"
chr2	transdecoder	exon	69419538	69419604	.	-	.	transcript_id "DNTX_00138620";transcript_type "protein_coding";transcript_biotype "protein_coding";exon_number "4";gene_id "XLOC_017546";gene_name "NFU1";class_code "=";oId "Pancreas_00198346";is.last "FALSE";is.first "FALSE";is.singleExon "FALSE"
chr2	transdecoder	exon	69423582	69423717	.	-	.	transcript_id "DNTX_00138620";transcript_type "protein_coding";transcript_biotype "protein_coding";exon_number "3";gene_id "XLOC_017546";gene_name "NFU1";class_code "=";oId "Pancreas_00198346";is.last "FALSE";is.first "FALSE";is.singleExon "FALSE"
chr2	transdecoder	exon	69431902	69432005	.	-	.	transcript_id "DNTX_00138620";transcript_type "protein_coding";transcript_biotype "protein_coding";exon_number "2";gene_id "XLOC_017546";gene_name "NFU1";class_code "=";oId "Pancreas_00198346";is.last "FALSE";is.first "FALSE";is.singleExon "FALSE"
chr2	transdecoder	exon	69437361	69437628	.	-	.	transcript_id "DNTX_00138620";transcript_type "protein_coding";transcript_biotype "protein_coding";exon_number "1";gene_id "XLOC_017546";gene_name "NFU1";class_code "=";oId "Pancreas_00198346";is.last "FALSE";is.first "TRUE";is.singleExon "FALSE"
chr2	transdecoder	five_prime_UTR	69437423	69437628	.	-	.	transcript_id "DNTX_00138620";transcript_type "protein_coding";transcript_biotype "protein_coding";gene_id "XLOC_017546";gene_name "NFU1";class_code "=";oId "Pancreas_00198346";is.last "FALSE";is.first "FALSE";is.singleExon "FALSE"
chr2	transdecoder	start_codon	69437420	69437422	.	-	0	transcript_id "DNTX_00138620";transcript_type "protein_coding";transcript_biotype "protein_coding";gene_id "XLOC_017546";gene_name "NFU1";class_code "=";oId "Pancreas_00198346";is.last "FALSE";is.first "FALSE";is.singleExon "FALSE"
chr2	transdecoder	CDS	69396249	69396290	.	-	0	transcript_id "DNTX_00138620";transcript_type "protein_coding";transcript_biotype "protein_coding";gene_id "XLOC_017546";gene_name "NFU1";class_code "=";oId "Pancreas_00198346";is.last "FALSE";is.first "FALSE";is.singleExon "FALSE"
chr2	transdecoder	CDS	69400364	69400538	.	-	1	transcript_id "DNTX_00138620";transcript_type "protein_coding";transcript_biotype "protein_coding";gene_id "XLOC_017546";gene_name "NFU1";class_code "=";oId "Pancreas_00198346";is.last "FALSE";is.first "FALSE";is.singleExon "FALSE"
chr2	transdecoder	CDS	69406022	69406082	.	-	2	transcript_id "DNTX_00138620";transcript_type "protein_coding";transcript_biotype "protein_coding";gene_id "XLOC_017546";gene_name "NFU1";class_code "=";oId "Pancreas_00198346";is.last "FALSE";is.first "FALSE";is.singleExon "FALSE"
chr2	transdecoder	CDS	69415185	69415299	.	-	0	transcript_id "DNTX_00138620";transcript_type "protein_coding";transcript_biotype "protein_coding";gene_id "XLOC_017546";gene_name "NFU1";class_code "=";oId "Pancreas_00198346";is.last "FALSE";is.first "FALSE";is.singleExon "FALSE"
chr2	transdecoder	CDS	69419538	69419604	.	-	1	transcript_id "DNTX_00138620";transcript_type "protein_coding";transcript_biotype "protein_coding";gene_id "XLOC_017546";gene_name "NFU1";class_code "=";oId "Pancreas_00198346";is.last "FALSE";is.first "FALSE";is.singleExon "FALSE"
chr2	transdecoder	CDS	69423582	69423717	.	-	2	transcript_id "DNTX_00138620";transcript_type "protein_coding";transcript_biotype "protein_coding";gene_id "XLOC_017546";gene_name "NFU1";class_code "=";oId "Pancreas_00198346";is.last "FALSE";is.first "FALSE";is.singleExon "FALSE"
chr2	transdecoder	CDS	69431902	69432005	.	-	1	transcript_id "DNTX_00138620";transcript_type "protein_coding";transcript_biotype "protein_coding";gene_id "XLOC_017546";gene_name "NFU1";class_code "=";oId "Pancreas_00198346";is.last "FALSE";is.first "FALSE";is.singleExon "FALSE"
chr2	transdecoder	CDS	69437361	69437422	.	-	0	transcript_id "DNTX_00138620";transcript_type "protein_coding";transcript_biotype "protein_coding";gene_id "XLOC_017546";gene_name "NFU1";class_code "=";oId "Pancreas_00198346";is.last "FALSE";is.first "FALSE";is.singleExon "FALSE"
chr2	transdecoder	stop_codon	69396246	69396248	.	-	0	transcript_id "DNTX_00138620";transcript_type "protein_coding";transcript_biotype "protein_coding";gene_id "XLOC_017546";gene_name "NFU1";class_code "=";oId "Pancreas_00198346";is.last "FALSE";is.first "FALSE";is.singleExon "FALSE"
chr2	transdecoder	three_prime_UTR	69395750	69396245	.	-	.	transcript_id "DNTX_00138620";transcript_type "protein_coding";transcript_biotype "protein_coding";gene_id "XLOC_017546";gene_name "NFU1";class_code "=";oId "Pancreas_00198346";is.last "FALSE";is.first "FALSE";is.singleExon "FALSE"
chr2	transdecoder	transcript	69395750	69440966	.	-	.	transcript_id "DNTX_00142514";transcript_type "protein_coding";transcript_biotype "protein_coding";gene_id "XLOC_017546";gene_name "NFU1";class_code "j";oId "Brain-Amygdala_00236395";is.last "FALSE";is.first "FALSE";is.singleExon "FALSE"
chr2	transdecoder	exon	69395750	69396290	.	-	.	transcript_id "DNTX_00142514";transcript_type "protein_coding";transcript_biotype "protein_coding";exon_number "7";gene_id "XLOC_017546";gene_name "NFU1";class_code "j";oId "Brain-Amygdala_00236395";is.last "TRUE";is.first "FALSE";is.singleExon "FALSE"
chr2	transdecoder	exon	69400364	69400538	.	-	.	transcript_id "DNTX_00142514";transcript_type "protein_coding";transcript_biotype "protein_coding";exon_number "6";gene_id "XLOC_017546";gene_name "NFU1";class_code "j";oId "Brain-Amygdala_00236395";is.last "FALSE";is.first "FALSE";is.singleExon "FALSE"
chr2	transdecoder	exon	69406022	69406082	.	-	.	transcript_id "DNTX_00142514";transcript_type "protein_coding";transcript_biotype "protein_coding";exon_number "5";gene_id "XLOC_017546";gene_name "NFU1";class_code "j";oId "Brain-Amygdala_00236395";is.last "FALSE";is.first "FALSE";is.singleExon "FALSE"
chr2	transdecoder	exon	69415185	69415299	.	-	.	transcript_id "DNTX_00142514";transcript_type "protein_coding";transcript_biotype "protein_coding";exon_number "4";gene_id "XLOC_017546";gene_name "NFU1";class_code "j";oId "Brain-Amygdala_00236395";is.last "FALSE";is.first "FALSE";is.singleExon "FALSE"
chr2	transdecoder	exon	69419538	69419604	.	-	.	transcript_id "DNTX_00142514";transcript_type "protein_coding";transcript_biotype "protein_coding";exon_number "3";gene_id "XLOC_017546";gene_name "NFU1";class_code "j";oId "Brain-Amygdala_00236395";is.last "FALSE";is.first "FALSE";is.singleExon "FALSE"
chr2	transdecoder	exon	69431902	69432005	.	-	.	transcript_id "DNTX_00142514";transcript_type "protein_coding";transcript_biotype "protein_coding";exon_number "2";gene_id "XLOC_017546";gene_name "NFU1";class_code "j";oId "Brain-Amygdala_00236395";is.last "FALSE";is.first "FALSE";is.singleExon "FALSE"
chr2	transdecoder	exon	69437361	69440966	.	-	.	transcript_id "DNTX_00142514";transcript_type "protein_coding";transcript_biotype "protein_coding";exon_number "1";gene_id "XLOC_017546";gene_name "NFU1";class_code "j";oId "Brain-Amygdala_00236395";is.last "FALSE";novel_exon_id "nvl_exon115272";novel_exon_type "A3SS";is.first "TRUE";is.singleExon "FALSE"
chr2	transdecoder	five_prime_UTR	69415246	69415299	.	-	.	transcript_id "DNTX_00142514";transcript_type "protein_coding";transcript_biotype "protein_coding";gene_id "XLOC_017546";gene_name "NFU1";class_code "j";oId "Brain-Amygdala_00236395";is.last "FALSE";is.first "FALSE";is.singleExon "FALSE"
chr2	transdecoder	five_prime_UTR	69419538	69419604	.	-	.	transcript_id "DNTX_00142514";transcript_type "protein_coding";transcript_biotype "protein_coding";gene_id "XLOC_017546";gene_name "NFU1";class_code "j";oId "Brain-Amygdala_00236395";is.last "FALSE";is.first "FALSE";is.singleExon "FALSE"
chr2	transdecoder	five_prime_UTR	69431902	69432005	.	-	.	transcript_id "DNTX_00142514";transcript_type "protein_coding";transcript_biotype "protein_coding";gene_id "XLOC_017546";gene_name "NFU1";class_code "j";oId "Brain-Amygdala_00236395";is.last "FALSE";is.first "FALSE";is.singleExon "FALSE"
chr2	transdecoder	five_prime_UTR	69437361	69440966	.	-	.	transcript_id "DNTX_00142514";transcript_type "protein_coding";transcript_biotype "protein_coding";gene_id "XLOC_017546";gene_name "NFU1";class_code "j";oId "Brain-Amygdala_00236395";is.last "FALSE";novel_exon_id "nvl_exon115272";novel_exon_type "A3SS";is.first "TRUE";is.singleExon "FALSE"
chr2	transdecoder	start_codon	69415243	69415245	.	-	0	transcript_id "DNTX_00142514";transcript_type "protein_coding";transcript_biotype "protein_coding";gene_id "XLOC_017546";gene_name "NFU1";class_code "j";oId "Brain-Amygdala_00236395";is.last "FALSE";is.first "FALSE";is.singleExon "FALSE"
chr2	transdecoder	CDS	69396249	69396290	.	-	0	transcript_id "DNTX_00142514";transcript_type "protein_coding";transcript_biotype "protein_coding";gene_id "XLOC_017546";gene_name "NFU1";class_code "j";oId "Brain-Amygdala_00236395";is.last "FALSE";is.first "FALSE";is.singleExon "FALSE"
chr2	transdecoder	CDS	69400364	69400538	.	-	1	transcript_id "DNTX_00142514";transcript_type "protein_coding";transcript_biotype "protein_coding";gene_id "XLOC_017546";gene_name "NFU1";class_code "j";oId "Brain-Amygdala_00236395";is.last "FALSE";is.first "FALSE";is.singleExon "FALSE"
chr2	transdecoder	CDS	69406022	69406082	.	-	2	transcript_id "DNTX_00142514";transcript_type "protein_coding";transcript_biotype "protein_coding";gene_id "XLOC_017546";gene_name "NFU1";class_code "j";oId "Brain-Amygdala_00236395";is.last "FALSE";is.first "FALSE";is.singleExon "FALSE"
chr2	transdecoder	CDS	69415185	69415245	.	-	0	transcript_id "DNTX_00142514";transcript_type "protein_coding";transcript_biotype "protein_coding";gene_id "XLOC_017546";gene_name "NFU1";class_code "j";oId "Brain-Amygdala_00236395";is.last "FALSE";is.first "FALSE";is.singleExon "FALSE"
chr2	transdecoder	stop_codon	69396246	69396248	.	-	0	transcript_id "DNTX_00142514";transcript_type "protein_coding";transcript_biotype "protein_coding";gene_id "XLOC_017546";gene_name "NFU1";class_code "j";oId "Brain-Amygdala_00236395";is.last "FALSE";is.first "FALSE";is.singleExon "FALSE"
chr2	transdecoder	three_prime_UTR	69395750	69396245	.	-	.	transcript_id "DNTX_00142514";transcript_type "protein_coding";transcript_biotype "protein_coding";gene_id "XLOC_017546";gene_name "NFU1";class_code "j";oId "Brain-Amygdala_00236395";is.last "FALSE";is.first "FALSE";is.singleExon "FALSE"
chr2	StringTie	transcript	69396040	69415299	.	-	.	transcript_id "DNTX_00140496";transcript_type "noncoding";transcript_biotype "noncoding";gene_id "XLOC_017546";gene_name "NFU1";class_code "c";oId "Retina_Adult.Tissue_00725586";is.last "FALSE";is.first "FALSE";is.singleExon "FALSE"
chr2	StringTie	exon	69396040	69396290	.	-	.	transcript_id "DNTX_00140496";transcript_type "noncoding";transcript_biotype "noncoding";exon_number "4";gene_id "XLOC_017546";gene_name "NFU1";class_code "c";oId "Retina_Adult.Tissue_00725586";is.last "TRUE";novel_exon_id "nvl_exon115273";novel_exon_type "A5SS";is.first "FALSE";is.singleExon "FALSE"
chr2	StringTie	exon	69400364	69400538	.	-	.	transcript_id "DNTX_00140496";transcript_type "noncoding";transcript_biotype "noncoding";exon_number "3";gene_id "XLOC_017546";gene_name "NFU1";class_code "c";oId "Retina_Adult.Tissue_00725586";is.last "FALSE";is.first "FALSE";is.singleExon "FALSE"
chr2	StringTie	exon	69406022	69406082	.	-	.	transcript_id "DNTX_00140496";transcript_type "noncoding";transcript_biotype "noncoding";exon_number "2";gene_id "XLOC_017546";gene_name "NFU1";class_code "c";oId "Retina_Adult.Tissue_00725586";is.last "FALSE";is.first "FALSE";is.singleExon "FALSE"
chr2	StringTie	exon	69415185	69415299	.	-	.	transcript_id "DNTX_00140496";transcript_type "noncoding";transcript_biotype "noncoding";exon_number "1";gene_id "XLOC_017546";gene_name "NFU1";class_code "c";oId "Retina_Adult.Tissue_00725586";is.last "FALSE";is.first "TRUE";is.singleExon "FALSE"
chr2	transdecoder	transcript	69396113	69437628	.	-	.	transcript_id "DNTX_00142515";transcript_type "protein_coding";transcript_biotype "protein_coding";gene_id "XLOC_017546";gene_name "NFU1";class_code "=";oId "Retina_Adult.Tissue_00710878";is.last "FALSE";is.first "FALSE";is.singleExon "FALSE"
chr2	transdecoder	exon	69396113	69396290	.	-	.	transcript_id "DNTX_00142515";transcript_type "protein_coding";transcript_biotype "protein_coding";exon_number "7";gene_id "XLOC_017546";gene_name "NFU1";class_code "=";oId "Retina_Adult.Tissue_00710878";is.last "TRUE";is.first "FALSE";is.singleExon "FALSE"
chr2	transdecoder	exon	69400364	69400538	.	-	.	transcript_id "DNTX_00142515";transcript_type "protein_coding";transcript_biotype "protein_coding";exon_number "6";gene_id "XLOC_017546";gene_name "NFU1";class_code "=";oId "Retina_Adult.Tissue_00710878";is.last "FALSE";is.first "FALSE";is.singleExon "FALSE"
chr2	transdecoder	exon	69406022	69406082	.	-	.	transcript_id "DNTX_00142515";transcript_type "protein_coding";transcript_biotype "protein_coding";exon_number "5";gene_id "XLOC_017546";gene_name "NFU1";class_code "=";oId "Retina_Adult.Tissue_00710878";is.last "FALSE";is.first "FALSE";is.singleExon "FALSE"
chr2	transdecoder	exon	69415185	69415299	.	-	.	transcript_id "DNTX_00142515";transcript_type "protein_coding";transcript_biotype "protein_coding";exon_number "4";gene_id "XLOC_017546";gene_name "NFU1";class_code "=";oId "Retina_Adult.Tissue_00710878";is.last "FALSE";is.first "FALSE";is.singleExon "FALSE"
chr2	transdecoder	exon	69419538	69419604	.	-	.	transcript_id "DNTX_00142515";transcript_type "protein_coding";transcript_biotype "protein_coding";exon_number "3";gene_id "XLOC_017546";gene_name "NFU1";class_code "=";oId "Retina_Adult.Tissue_00710878";is.last "FALSE";is.first "FALSE";is.singleExon "FALSE"
chr2	transdecoder	exon	69431902	69432005	.	-	.	transcript_id "DNTX_00142515";transcript_type "protein_coding";transcript_biotype "protein_coding";exon_number "2";gene_id "XLOC_017546";gene_name "NFU1";class_code "=";oId "Retina_Adult.Tissue_00710878";is.last "FALSE";is.first "FALSE";is.singleExon "FALSE"
chr2	transdecoder	exon	69437271	69437628	.	-	.	transcript_id "DNTX_00142515";transcript_type "protein_coding";transcript_biotype "protein_coding";exon_number "1";gene_id "XLOC_017546";gene_name "NFU1";class_code "=";oId "Retina_Adult.Tissue_00710878";is.last "FALSE";is.first "TRUE";is.singleExon "FALSE"
chr2	transdecoder	five_prime_UTR	69415246	69415299	.	-	.	transcript_id "DNTX_00142515";transcript_type "protein_coding";transcript_biotype "protein_coding";gene_id "XLOC_017546";gene_name "NFU1";class_code "=";oId "Retina_Adult.Tissue_00710878";is.last "FALSE";is.first "FALSE";is.singleExon "FALSE"
chr2	transdecoder	five_prime_UTR	69419538	69419604	.	-	.	transcript_id "DNTX_00142515";transcript_type "protein_coding";transcript_biotype "protein_coding";gene_id "XLOC_017546";gene_name "NFU1";class_code "=";oId "Retina_Adult.Tissue_00710878";is.last "FALSE";is.first "FALSE";is.singleExon "FALSE"
chr2	transdecoder	five_prime_UTR	69431902	69432005	.	-	.	transcript_id "DNTX_00142515";transcript_type "protein_coding";transcript_biotype "protein_coding";gene_id "XLOC_017546";gene_name "NFU1";class_code "=";oId "Retina_Adult.Tissue_00710878";is.last "FALSE";is.first "FALSE";is.singleExon "FALSE"
chr2	transdecoder	five_prime_UTR	69437271	69437628	.	-	.	transcript_id "DNTX_00142515";transcript_type "protein_coding";transcript_biotype "protein_coding";gene_id "XLOC_017546";gene_name "NFU1";class_code "=";oId "Retina_Adult.Tissue_00710878";is.last "FALSE";is.first "TRUE";is.singleExon "FALSE"
chr2	transdecoder	start_codon	69415243	69415245	.	-	0	transcript_id "DNTX_00142515";transcript_type "protein_coding";transcript_biotype "protein_coding";gene_id "XLOC_017546";gene_name "NFU1";class_code "=";oId "Retina_Adult.Tissue_00710878";is.last "FALSE";is.first "FALSE";is.singleExon "FALSE"
chr2	transdecoder	CDS	69396249	69396290	.	-	0	transcript_id "DNTX_00142515";transcript_type "protein_coding";transcript_biotype "protein_coding";gene_id "XLOC_017546";gene_name "NFU1";class_code "=";oId "Retina_Adult.Tissue_00710878";is.last "FALSE";is.first "FALSE";is.singleExon "FALSE"
chr2	transdecoder	CDS	69400364	69400538	.	-	1	transcript_id "DNTX_00142515";transcript_type "protein_coding";transcript_biotype "protein_coding";gene_id "XLOC_017546";gene_name "NFU1";class_code "=";oId "Retina_Adult.Tissue_00710878";is.last "FALSE";is.first "FALSE";is.singleExon "FALSE"
chr2	transdecoder	CDS	69406022	69406082	.	-	2	transcript_id "DNTX_00142515";transcript_type "protein_coding";transcript_biotype "protein_coding";gene_id "XLOC_017546";gene_name "NFU1";class_code "=";oId "Retina_Adult.Tissue_00710878";is.last "FALSE";is.first "FALSE";is.singleExon "FALSE"
chr2	transdecoder	CDS	69415185	69415245	.	-	0	transcript_id "DNTX_00142515";transcript_type "protein_coding";transcript_biotype "protein_coding";gene_id "XLOC_017546";gene_name "NFU1";class_code "=";oId "Retina_Adult.Tissue_00710878";is.last "FALSE";is.first "FALSE";is.singleExon "FALSE"
chr2	transdecoder	stop_codon	69396246	69396248	.	-	0	transcript_id "DNTX_00142515";transcript_type "protein_coding";transcript_biotype "protein_coding";gene_id "XLOC_017546";gene_name "NFU1";class_code "=";oId "Retina_Adult.Tissue_00710878";is.last "FALSE";is.first "FALSE";is.singleExon "FALSE"
chr2	transdecoder	three_prime_UTR	69396113	69396245	.	-	.	transcript_id "DNTX_00142515";transcript_type "protein_coding";transcript_biotype "protein_coding";gene_id "XLOC_017546";gene_name "NFU1";class_code "=";oId "Retina_Adult.Tissue_00710878";is.last "FALSE";is.first "FALSE";is.singleExon "FALSE"
chr2	transdecoder	transcript	69396120	69437475	.	-	.	transcript_id "DNTX_00140495";transcript_type "protein_coding";transcript_biotype "protein_coding";gene_id "XLOC_017546";gene_name "NFU1";class_code "=";oId "RPE_Fetal.Tissue_00371071";is.last "FALSE";is.first "FALSE";is.singleExon "FALSE"
chr2	transdecoder	exon	69396120	69396290	.	-	.	transcript_id "DNTX_00140495";transcript_type "protein_coding";transcript_biotype "protein_coding";exon_number "8";gene_id "XLOC_017546";gene_name "NFU1";class_code "=";oId "RPE_Fetal.Tissue_00371071";is.last "TRUE";is.first "FALSE";is.singleExon "FALSE"
chr2	transdecoder	exon	69400364	69400538	.	-	.	transcript_id "DNTX_00140495";transcript_type "protein_coding";transcript_biotype "protein_coding";exon_number "7";gene_id "XLOC_017546";gene_name "NFU1";class_code "=";oId "RPE_Fetal.Tissue_00371071";is.last "FALSE";is.first "FALSE";is.singleExon "FALSE"
chr2	transdecoder	exon	69406022	69406082	.	-	.	transcript_id "DNTX_00140495";transcript_type "protein_coding";transcript_biotype "protein_coding";exon_number "6";gene_id "XLOC_017546";gene_name "NFU1";class_code "=";oId "RPE_Fetal.Tissue_00371071";is.last "FALSE";is.first "FALSE";is.singleExon "FALSE"
chr2	transdecoder	exon	69415185	69415299	.	-	.	transcript_id "DNTX_00140495";transcript_type "protein_coding";transcript_biotype "protein_coding";exon_number "5";gene_id "XLOC_017546";gene_name "NFU1";class_code "=";oId "RPE_Fetal.Tissue_00371071";is.last "FALSE";is.first "FALSE";is.singleExon "FALSE"
chr2	transdecoder	exon	69419538	69419604	.	-	.	transcript_id "DNTX_00140495";transcript_type "protein_coding";transcript_biotype "protein_coding";exon_number "4";gene_id "XLOC_017546";gene_name "NFU1";class_code "=";oId "RPE_Fetal.Tissue_00371071";is.last "FALSE";is.first "FALSE";is.singleExon "FALSE"
chr2	transdecoder	exon	69423582	69423717	.	-	.	transcript_id "DNTX_00140495";transcript_type "protein_coding";transcript_biotype "protein_coding";exon_number "3";gene_id "XLOC_017546";gene_name "NFU1";class_code "=";oId "RPE_Fetal.Tissue_00371071";is.last "FALSE";is.first "FALSE";is.singleExon "FALSE"
chr2	transdecoder	exon	69431902	69432005	.	-	.	transcript_id "DNTX_00140495";transcript_type "protein_coding";transcript_biotype "protein_coding";exon_number "2";gene_id "XLOC_017546";gene_name "NFU1";class_code "=";oId "RPE_Fetal.Tissue_00371071";is.last "FALSE";is.first "FALSE";is.singleExon "FALSE"
chr2	transdecoder	exon	69437271	69437475	.	-	.	transcript_id "DNTX_00140495";transcript_type "protein_coding";transcript_biotype "protein_coding";exon_number "1";gene_id "XLOC_017546";gene_name "NFU1";class_code "=";oId "RPE_Fetal.Tissue_00371071";is.last "FALSE";is.first "TRUE";is.singleExon "FALSE"
chr2	transdecoder	five_prime_UTR	69431996	69432005	.	-	.	transcript_id "DNTX_00140495";transcript_type "protein_coding";transcript_biotype "protein_coding";gene_id "XLOC_017546";gene_name "NFU1";class_code "=";oId "RPE_Fetal.Tissue_00371071";is.last "FALSE";is.first "FALSE";is.singleExon "FALSE"
chr2	transdecoder	five_prime_UTR	69437271	69437475	.	-	.	transcript_id "DNTX_00140495";transcript_type "protein_coding";transcript_biotype "protein_coding";gene_id "XLOC_017546";gene_name "NFU1";class_code "=";oId "RPE_Fetal.Tissue_00371071";is.last "FALSE";is.first "TRUE";is.singleExon "FALSE"
chr2	transdecoder	start_codon	69431993	69431995	.	-	0	transcript_id "DNTX_00140495";transcript_type "protein_coding";transcript_biotype "protein_coding";gene_id "XLOC_017546";gene_name "NFU1";class_code "=";oId "RPE_Fetal.Tissue_00371071";is.last "FALSE";is.first "FALSE";is.singleExon "FALSE"
chr2	transdecoder	CDS	69396249	69396290	.	-	0	transcript_id "DNTX_00140495";transcript_type "protein_coding";transcript_biotype "protein_coding";gene_id "XLOC_017546";gene_name "NFU1";class_code "=";oId "RPE_Fetal.Tissue_00371071";is.last "FALSE";is.first "FALSE";is.singleExon "FALSE"
chr2	transdecoder	CDS	69400364	69400538	.	-	1	transcript_id "DNTX_00140495";transcript_type "protein_coding";transcript_biotype "protein_coding";gene_id "XLOC_017546";gene_name "NFU1";class_code "=";oId "RPE_Fetal.Tissue_00371071";is.last "FALSE";is.first "FALSE";is.singleExon "FALSE"
chr2	transdecoder	CDS	69406022	69406082	.	-	2	transcript_id "DNTX_00140495";transcript_type "protein_coding";transcript_biotype "protein_coding";gene_id "XLOC_017546";gene_name "NFU1";class_code "=";oId "RPE_Fetal.Tissue_00371071";is.last "FALSE";is.first "FALSE";is.singleExon "FALSE"
chr2	transdecoder	CDS	69415185	69415299	.	-	0	transcript_id "DNTX_00140495";transcript_type "protein_coding";transcript_biotype "protein_coding";gene_id "XLOC_017546";gene_name "NFU1";class_code "=";oId "RPE_Fetal.Tissue_00371071";is.last "FALSE";is.first "FALSE";is.singleExon "FALSE"
chr2	transdecoder	CDS	69419538	69419604	.	-	1	transcript_id "DNTX_00140495";transcript_type "protein_coding";transcript_biotype "protein_coding";gene_id "XLOC_017546";gene_name "NFU1";class_code "=";oId "RPE_Fetal.Tissue_00371071";is.last "FALSE";is.first "FALSE";is.singleExon "FALSE"
chr2	transdecoder	CDS	69423582	69423717	.	-	2	transcript_id "DNTX_00140495";transcript_type "protein_coding";transcript_biotype "protein_coding";gene_id "XLOC_017546";gene_name "NFU1";class_code "=";oId "RPE_Fetal.Tissue_00371071";is.last "FALSE";is.first "FALSE";is.singleExon "FALSE"
chr2	transdecoder	CDS	69431902	69431995	.	-	0	transcript_id "DNTX_00140495";transcript_type "protein_coding";transcript_biotype "protein_coding";gene_id "XLOC_017546";gene_name "NFU1";class_code "=";oId "RPE_Fetal.Tissue_00371071";is.last "FALSE";is.first "FALSE";is.singleExon "FALSE"
chr2	transdecoder	stop_codon	69396246	69396248	.	-	0	transcript_id "DNTX_00140495";transcript_type "protein_coding";transcript_biotype "protein_coding";gene_id "XLOC_017546";gene_name "NFU1";class_code "=";oId "RPE_Fetal.Tissue_00371071";is.last "FALSE";is.first "FALSE";is.singleExon "FALSE"
chr2	transdecoder	three_prime_UTR	69396120	69396245	.	-	.	transcript_id "DNTX_00140495";transcript_type "protein_coding";transcript_biotype "protein_coding";gene_id "XLOC_017546";gene_name "NFU1";class_code "=";oId "RPE_Fetal.Tissue_00371071";is.last "FALSE";is.first "FALSE";is.singleExon "FALSE"
chr2	StringTie	transcript	69396120	69415299	.	-	.	transcript_id "DNTX_00144935";transcript_type "noncoding";transcript_biotype "noncoding";gene_id "XLOC_017546";gene_name "NFU1";class_code "=";oId "Adipose-Subcutaneous_00217852";is.last "FALSE";is.first "FALSE";is.singleExon "FALSE"
chr2	StringTie	exon	69396120	69396290	.	-	.	transcript_id "DNTX_00144935";transcript_type "noncoding";transcript_biotype "noncoding";exon_number "5";gene_id "XLOC_017546";gene_name "NFU1";class_code "=";oId "Adipose-Subcutaneous_00217852";is.last "TRUE";is.first "FALSE";is.singleExon "FALSE"
chr2	StringTie	exon	69399239	69399382	.	-	.	transcript_id "DNTX_00144935";transcript_type "noncoding";transcript_biotype "noncoding";exon_number "4";gene_id "XLOC_017546";gene_name "NFU1";class_code "=";oId "Adipose-Subcutaneous_00217852";is.last "FALSE";is.first "FALSE";is.singleExon "FALSE"
chr2	StringTie	exon	69400364	69400538	.	-	.	transcript_id "DNTX_00144935";transcript_type "noncoding";transcript_biotype "noncoding";exon_number "3";gene_id "XLOC_017546";gene_name "NFU1";class_code "=";oId "Adipose-Subcutaneous_00217852";is.last "FALSE";is.first "FALSE";is.singleExon "FALSE"
chr2	StringTie	exon	69406022	69406082	.	-	.	transcript_id "DNTX_00144935";transcript_type "noncoding";transcript_biotype "noncoding";exon_number "2";gene_id "XLOC_017546";gene_name "NFU1";class_code "=";oId "Adipose-Subcutaneous_00217852";is.last "FALSE";is.first "FALSE";is.singleExon "FALSE"
chr2	StringTie	exon	69415185	69415299	.	-	.	transcript_id "DNTX_00144935";transcript_type "noncoding";transcript_biotype "noncoding";exon_number "1";gene_id "XLOC_017546";gene_name "NFU1";class_code "=";oId "Adipose-Subcutaneous_00217852";is.last "FALSE";is.first "TRUE";is.singleExon "FALSE"
chr2	StringTie	transcript	69396189	69431982	.	-	.	transcript_id "DNTX_00148699";transcript_type "noncoding";transcript_biotype "noncoding";gene_id "XLOC_017546";gene_name "NFU1";class_code "c";oId "Cornea_Adult.Tissue_00421575";is.last "FALSE";is.first "FALSE";is.singleExon "FALSE"
chr2	StringTie	exon	69396189	69396290	.	-	.	transcript_id "DNTX_00148699";transcript_type "noncoding";transcript_biotype "noncoding";exon_number "7";gene_id "XLOC_017546";gene_name "NFU1";class_code "c";oId "Cornea_Adult.Tissue_00421575";is.last "TRUE";novel_exon_id "nvl_exon115274";novel_exon_type "A5SS";is.first "FALSE";is.singleExon "FALSE"
chr2	StringTie	exon	69400364	69400538	.	-	.	transcript_id "DNTX_00148699";transcript_type "noncoding";transcript_biotype "noncoding";exon_number "6";gene_id "XLOC_017546";gene_name "NFU1";class_code "c";oId "Cornea_Adult.Tissue_00421575";is.last "FALSE";is.first "FALSE";is.singleExon "FALSE"
chr2	StringTie	exon	69406022	69406082	.	-	.	transcript_id "DNTX_00148699";transcript_type "noncoding";transcript_biotype "noncoding";exon_number "5";gene_id "XLOC_017546";gene_name "NFU1";class_code "c";oId "Cornea_Adult.Tissue_00421575";is.last "FALSE";is.first "FALSE";is.singleExon "FALSE"
chr2	StringTie	exon	69415185	69415299	.	-	.	transcript_id "DNTX_00148699";transcript_type "noncoding";transcript_biotype "noncoding";exon_number "4";gene_id "XLOC_017546";gene_name "NFU1";class_code "c";oId "Cornea_Adult.Tissue_00421575";is.last "FALSE";is.first "FALSE";is.singleExon "FALSE"
chr2	StringTie	exon	69419538	69419604	.	-	.	transcript_id "DNTX_00148699";transcript_type "noncoding";transcript_biotype "noncoding";exon_number "3";gene_id "XLOC_017546";gene_name "NFU1";class_code "c";oId "Cornea_Adult.Tissue_00421575";is.last "FALSE";is.first "FALSE";is.singleExon "FALSE"
chr2	StringTie	exon	69423582	69423717	.	-	.	transcript_id "DNTX_00148699";transcript_type "noncoding";transcript_biotype "noncoding";exon_number "2";gene_id "XLOC_017546";gene_name "NFU1";class_code "c";oId "Cornea_Adult.Tissue_00421575";is.last "FALSE";is.first "FALSE";is.singleExon "FALSE"
chr2	StringTie	exon	69431902	69431982	.	-	.	transcript_id "DNTX_00148699";transcript_type "noncoding";transcript_biotype "noncoding";exon_number "1";gene_id "XLOC_017546";gene_name "NFU1";class_code "c";oId "Cornea_Adult.Tissue_00421575";is.last "FALSE";novel_exon_id "nvl_exon115275";novel_exon_type "A3SS";is.first "TRUE";is.singleExon "FALSE"
chr2	StringTie	transcript	69400363	69437417	.	-	.	transcript_id "DNTX_00140497";transcript_type "noncoding";transcript_biotype "noncoding";gene_id "XLOC_017546";gene_name "NFU1";class_code "=";oId "RPE_Fetal.Tissue_00371072";is.last "FALSE";is.first "FALSE";is.singleExon "FALSE"
chr2	StringTie	exon	69400363	69400538	.	-	.	transcript_id "DNTX_00140497";transcript_type "noncoding";transcript_biotype "noncoding";exon_number "6";gene_id "XLOC_017546";gene_name "NFU1";class_code "=";oId "RPE_Fetal.Tissue_00371072";is.last "TRUE";is.first "FALSE";is.singleExon "FALSE"
chr2	StringTie	exon	69406022	69406082	.	-	.	transcript_id "DNTX_00140497";transcript_type "noncoding";transcript_biotype "noncoding";exon_number "5";gene_id "XLOC_017546";gene_name "NFU1";class_code "=";oId "RPE_Fetal.Tissue_00371072";is.last "FALSE";is.first "FALSE";is.singleExon "FALSE"
chr2	StringTie	exon	69415185	69415299	.	-	.	transcript_id "DNTX_00140497";transcript_type "noncoding";transcript_biotype "noncoding";exon_number "4";gene_id "XLOC_017546";gene_name "NFU1";class_code "=";oId "RPE_Fetal.Tissue_00371072";is.last "FALSE";is.first "FALSE";is.singleExon "FALSE"
chr2	StringTie	exon	69419538	69419604	.	-	.	transcript_id "DNTX_00140497";transcript_type "noncoding";transcript_biotype "noncoding";exon_number "3";gene_id "XLOC_017546";gene_name "NFU1";class_code "=";oId "RPE_Fetal.Tissue_00371072";is.last "FALSE";is.first "FALSE";is.singleExon "FALSE"
chr2	StringTie	exon	69431902	69432005	.	-	.	transcript_id "DNTX_00140497";transcript_type "noncoding";transcript_biotype "noncoding";exon_number "2";gene_id "XLOC_017546";gene_name "NFU1";class_code "=";oId "RPE_Fetal.Tissue_00371072";is.last "FALSE";is.first "FALSE";is.singleExon "FALSE"
chr2	StringTie	exon	69437361	69437417	.	-	.	transcript_id "DNTX_00140497";transcript_type "noncoding";transcript_biotype "noncoding";exon_number "1";gene_id "XLOC_017546";gene_name "NFU1";class_code "=";oId "RPE_Fetal.Tissue_00371072";is.last "FALSE";is.first "TRUE";is.singleExon "FALSE"
chr2	StringTie	transcript	69400373	69437425	.	-	.	transcript_id "DNTX_00142517";transcript_type "noncoding";transcript_biotype "noncoding";gene_id "XLOC_017546";gene_name "NFU1";class_code "=";oId "Retina_Adult.Tissue_00710882";is.last "FALSE";is.first "FALSE";is.singleExon "FALSE"
chr2	StringTie	exon	69400373	69400538	.	-	.	transcript_id "DNTX_00142517";transcript_type "noncoding";transcript_biotype "noncoding";exon_number "6";gene_id "XLOC_017546";gene_name "NFU1";class_code "=";oId "Retina_Adult.Tissue_00710882";is.last "TRUE";is.first "FALSE";is.singleExon "FALSE"
chr2	StringTie	exon	69406022	69406082	.	-	.	transcript_id "DNTX_00142517";transcript_type "noncoding";transcript_biotype "noncoding";exon_number "5";gene_id "XLOC_017546";gene_name "NFU1";class_code "=";oId "Retina_Adult.Tissue_00710882";is.last "FALSE";is.first "FALSE";is.singleExon "FALSE"
chr2	StringTie	exon	69415185	69415299	.	-	.	transcript_id "DNTX_00142517";transcript_type "noncoding";transcript_biotype "noncoding";exon_number "4";gene_id "XLOC_017546";gene_name "NFU1";class_code "=";oId "Retina_Adult.Tissue_00710882";is.last "FALSE";is.first "FALSE";is.singleExon "FALSE"
chr2	StringTie	exon	69419538	69419604	.	-	.	transcript_id "DNTX_00142517";transcript_type "noncoding";transcript_biotype "noncoding";exon_number "3";gene_id "XLOC_017546";gene_name "NFU1";class_code "=";oId "Retina_Adult.Tissue_00710882";is.last "FALSE";is.first "FALSE";is.singleExon "FALSE"
chr2	StringTie	exon	69431902	69432005	.	-	.	transcript_id "DNTX_00142517";transcript_type "noncoding";transcript_biotype "noncoding";exon_number "2";gene_id "XLOC_017546";gene_name "NFU1";class_code "=";oId "Retina_Adult.Tissue_00710882";is.last "FALSE";is.first "FALSE";is.singleExon "FALSE"
chr2	StringTie	exon	69437271	69437425	.	-	.	transcript_id "DNTX_00142517";transcript_type "noncoding";transcript_biotype "noncoding";exon_number "1";gene_id "XLOC_017546";gene_name "NFU1";class_code "=";oId "Retina_Adult.Tissue_00710882";is.last "FALSE";is.first "TRUE";is.singleExon "FALSE"
chr2	StringTie	transcript	69400373	69437425	.	-	.	transcript_id "DNTX_00142516";transcript_type "noncoding";transcript_biotype "noncoding";gene_id "XLOC_017546";gene_name "NFU1";class_code "c";oId "RPE_Adult.Tissue_00350325";is.last "FALSE";is.first "FALSE";is.singleExon "FALSE"
chr2	StringTie	exon	69400373	69400538	.	-	.	transcript_id "DNTX_00142516";transcript_type "noncoding";transcript_biotype "noncoding";exon_number "7";gene_id "XLOC_017546";gene_name "NFU1";class_code "c";oId "RPE_Adult.Tissue_00350325";is.last "TRUE";is.first "FALSE";is.singleExon "FALSE"
chr2	StringTie	exon	69406022	69406082	.	-	.	transcript_id "DNTX_00142516";transcript_type "noncoding";transcript_biotype "noncoding";exon_number "6";gene_id "XLOC_017546";gene_name "NFU1";class_code "c";oId "RPE_Adult.Tissue_00350325";is.last "FALSE";is.first "FALSE";is.singleExon "FALSE"
chr2	StringTie	exon	69415185	69415299	.	-	.	transcript_id "DNTX_00142516";transcript_type "noncoding";transcript_biotype "noncoding";exon_number "5";gene_id "XLOC_017546";gene_name "NFU1";class_code "c";oId "RPE_Adult.Tissue_00350325";is.last "FALSE";is.first "FALSE";is.singleExon "FALSE"
chr2	StringTie	exon	69419538	69419604	.	-	.	transcript_id "DNTX_00142516";transcript_type "noncoding";transcript_biotype "noncoding";exon_number "4";gene_id "XLOC_017546";gene_name "NFU1";class_code "c";oId "RPE_Adult.Tissue_00350325";is.last "FALSE";is.first "FALSE";is.singleExon "FALSE"
chr2	StringTie	exon	69423582	69423717	.	-	.	transcript_id "DNTX_00142516";transcript_type "noncoding";transcript_biotype "noncoding";exon_number "3";gene_id "XLOC_017546";gene_name "NFU1";class_code "c";oId "RPE_Adult.Tissue_00350325";is.last "FALSE";is.first "FALSE";is.singleExon "FALSE"
chr2	StringTie	exon	69431902	69432005	.	-	.	transcript_id "DNTX_00142516";transcript_type "noncoding";transcript_biotype "noncoding";exon_number "2";gene_id "XLOC_017546";gene_name "NFU1";class_code "c";oId "RPE_Adult.Tissue_00350325";is.last "FALSE";is.first "FALSE";is.singleExon "FALSE"
chr2	StringTie	exon	69437361	69437425	.	-	.	transcript_id "DNTX_00142516";transcript_type "noncoding";transcript_biotype "noncoding";exon_number "1";gene_id "XLOC_017546";gene_name "NFU1";class_code "c";oId "RPE_Adult.Tissue_00350325";is.last "FALSE";novel_exon_id "nvl_exon115276";novel_exon_type "RI";is.first "TRUE";is.singleExon "FALSE"
chr2	StringTie	transcript	69419541	69437434	.	-	.	transcript_id "DNTX_00143105";transcript_type "noncoding";transcript_biotype "noncoding";gene_id "XLOC_017546";gene_name "NFU1";class_code "c";oId "RPE_Adult.Tissue_00348429";is.last "FALSE";is.first "FALSE";is.singleExon "FALSE"
chr2	StringTie	exon	69419541	69419604	.	-	.	transcript_id "DNTX_00143105";transcript_type "noncoding";transcript_biotype "noncoding";exon_number "4";gene_id "XLOC_017546";gene_name "NFU1";class_code "c";oId "RPE_Adult.Tissue_00348429";is.last "TRUE";novel_exon_id "nvl_exon115277";novel_exon_type "A5SS";is.first "FALSE";is.singleExon "FALSE"
chr2	StringTie	exon	69423582	69423717	.	-	.	transcript_id "DNTX_00143105";transcript_type "noncoding";transcript_biotype "noncoding";exon_number "3";gene_id "XLOC_017546";gene_name "NFU1";class_code "c";oId "RPE_Adult.Tissue_00348429";is.last "FALSE";is.first "FALSE";is.singleExon "FALSE"
chr2	StringTie	exon	69431902	69432005	.	-	.	transcript_id "DNTX_00143105";transcript_type "noncoding";transcript_biotype "noncoding";exon_number "2";gene_id "XLOC_017546";gene_name "NFU1";class_code "c";oId "RPE_Adult.Tissue_00348429";is.last "FALSE";is.first "FALSE";is.singleExon "FALSE"
chr2	StringTie	exon	69437361	69437434	.	-	.	transcript_id "DNTX_00143105";transcript_type "noncoding";transcript_biotype "noncoding";exon_number "1";gene_id "XLOC_017546";gene_name "NFU1";class_code "c";oId "RPE_Adult.Tissue_00348429";is.last "FALSE";is.first "TRUE";is.singleExon "FALSE"
chr2	transdecoder	gene	69448975	69644412	.	-	.	gene_id "XLOC_017547";gene_name "AAK1";is.last "FALSE";is.first "FALSE";is.singleExon "FALSE"
chr2	StringTie	transcript	69448975	69643717	.	-	.	transcript_id "DNTX_00149906";transcript_type "noncoding";transcript_biotype "noncoding";gene_id "XLOC_017547";gene_name "AAK1";class_code "j";oId "Cornea_Fetal.Tissue_00094363";is.last "FALSE";is.first "FALSE";is.singleExon "FALSE"
chr2	StringTie	exon	69448975	69449031	.	-	.	transcript_id "DNTX_00149906";transcript_type "noncoding";transcript_biotype "noncoding";exon_number "18";gene_id "XLOC_017547";gene_name "AAK1";class_code "j";oId "Cornea_Fetal.Tissue_00094363";is.last "TRUE";novel_exon_id "nvl_exon115278";novel_exon_type "novel_TES";is.first "FALSE";is.singleExon "FALSE"
chr2	StringTie	exon	69480860	69480961	.	-	.	transcript_id "DNTX_00149906";transcript_type "noncoding";transcript_biotype "noncoding";exon_number "17";gene_id "XLOC_017547";gene_name "AAK1";class_code "j";oId "Cornea_Fetal.Tissue_00094363";is.last "FALSE";is.first "FALSE";is.singleExon "FALSE"
chr2	StringTie	exon	69505569	69505673	.	-	.	transcript_id "DNTX_00149906";transcript_type "noncoding";transcript_biotype "noncoding";exon_number "16";gene_id "XLOC_017547";gene_name "AAK1";class_code "j";oId "Cornea_Fetal.Tissue_00094363";is.last "FALSE";is.first "FALSE";is.singleExon "FALSE"
chr2	StringTie	exon	69507421	69507578	.	-	.	transcript_id "DNTX_00149906";transcript_type "noncoding";transcript_biotype "noncoding";exon_number "15";gene_id "XLOC_017547";gene_name "AAK1";class_code "j";oId "Cornea_Fetal.Tissue_00094363";is.last "FALSE";is.first "FALSE";is.singleExon "FALSE"
chr2	StringTie	exon	69509231	69509460	.	-	.	transcript_id "DNTX_00149906";transcript_type "noncoding";transcript_biotype "noncoding";exon_number "14";gene_id "XLOC_017547";gene_name "AAK1";class_code "j";oId "Cornea_Fetal.Tissue_00094363";is.last "FALSE";is.first "FALSE";is.singleExon "FALSE"
chr2	StringTie	exon	69514471	69514749	.	-	.	transcript_id "DNTX_00149906";transcript_type "noncoding";transcript_biotype "noncoding";exon_number "13";gene_id "XLOC_017547";gene_name "AAK1";class_code "j";oId "Cornea_Fetal.Tissue_00094363";is.last "FALSE";is.first "FALSE";is.singleExon "FALSE"
chr2	StringTie	exon	69518954	69519240	.	-	.	transcript_id "DNTX_00149906";transcript_type "noncoding";transcript_biotype "noncoding";exon_number "12";gene_id "XLOC_017547";gene_name "AAK1";class_code "j";oId "Cornea_Fetal.Tissue_00094363";is.last "FALSE";is.first "FALSE";is.singleExon "FALSE"
chr2	StringTie	exon	69520834	69520988	.	-	.	transcript_id "DNTX_00149906";transcript_type "noncoding";transcript_biotype "noncoding";exon_number "11";gene_id "XLOC_017547";gene_name "AAK1";class_code "j";oId "Cornea_Fetal.Tissue_00094363";is.last "FALSE";is.first "FALSE";is.singleExon "FALSE"
chr2	StringTie	exon	69525033	69525112	.	-	.	transcript_id "DNTX_00149906";transcript_type "noncoding";transcript_biotype "noncoding";exon_number "10";gene_id "XLOC_017547";gene_name "AAK1";class_code "j";oId "Cornea_Fetal.Tissue_00094363";is.last "FALSE";is.first "FALSE";is.singleExon "FALSE"
chr2	StringTie	exon	69527216	69527319	.	-	.	transcript_id "DNTX_00149906";transcript_type "noncoding";transcript_biotype "noncoding";exon_number "9";gene_id "XLOC_017547";gene_name "AAK1";class_code "j";oId "Cornea_Fetal.Tissue_00094363";is.last "FALSE";is.first "FALSE";is.singleExon "FALSE"
chr2	StringTie	exon	69530008	69530140	.	-	.	transcript_id "DNTX_00149906";transcript_type "noncoding";transcript_biotype "noncoding";exon_number "8";gene_id "XLOC_017547";gene_name "AAK1";class_code "j";oId "Cornea_Fetal.Tissue_00094363";is.last "FALSE";is.first "FALSE";is.singleExon "FALSE"
chr2	StringTie	exon	69530625	69530706	.	-	.	transcript_id "DNTX_00149906";transcript_type "noncoding";transcript_biotype "noncoding";exon_number "7";gene_id "XLOC_017547";gene_name "AAK1";class_code "j";oId "Cornea_Fetal.Tissue_00094363";is.last "FALSE";is.first "FALSE";is.singleExon "FALSE"
chr2	StringTie	exon	69532041	69532162	.	-	.	transcript_id "DNTX_00149906";transcript_type "noncoding";transcript_biotype "noncoding";exon_number "6";gene_id "XLOC_017547";gene_name "AAK1";class_code "j";oId "Cornea_Fetal.Tissue_00094363";is.last "FALSE";is.first "FALSE";is.singleExon "FALSE"
chr2	StringTie	exon	69542523	69542665	.	-	.	transcript_id "DNTX_00149906";transcript_type "noncoding";transcript_biotype "noncoding";exon_number "5";gene_id "XLOC_017547";gene_name "AAK1";class_code "j";oId "Cornea_Fetal.Tissue_00094363";is.last "FALSE";is.first "FALSE";is.singleExon "FALSE"
chr2	StringTie	exon	69544436	69544544	.	-	.	transcript_id "DNTX_00149906";transcript_type "noncoding";transcript_biotype "noncoding";exon_number "4";gene_id "XLOC_017547";gene_name "AAK1";class_code "j";oId "Cornea_Fetal.Tissue_00094363";is.last "FALSE";is.first "FALSE";is.singleExon "FALSE"
chr2	StringTie	exon	69556860	69556978	.	-	.	transcript_id "DNTX_00149906";transcript_type "noncoding";transcript_biotype "noncoding";exon_number "3";gene_id "XLOC_017547";gene_name "AAK1";class_code "j";oId "Cornea_Fetal.Tissue_00094363";is.last "FALSE";is.first "FALSE";is.singleExon "FALSE"
chr2	StringTie	exon	69642878	69643274	.	-	.	transcript_id "DNTX_00149906";transcript_type "noncoding";transcript_biotype "noncoding";exon_number "2";gene_id "XLOC_017547";gene_name "AAK1";class_code "j";oId "Cornea_Fetal.Tissue_00094363";is.last "FALSE";is.first "FALSE";is.singleExon "FALSE"
chr2	StringTie	exon	69643575	69643717	.	-	.	transcript_id "DNTX_00149906";transcript_type "noncoding";transcript_biotype "noncoding";exon_number "1";gene_id "XLOC_017547";gene_name "AAK1";class_code "j";oId "Cornea_Fetal.Tissue_00094363";is.last "FALSE";is.first "TRUE";is.singleExon "FALSE"
chr2	transdecoder	transcript	69453401	69643654	.	-	.	transcript_id "DNTX_00140498";transcript_type "protein_coding";transcript_biotype "protein_coding";gene_id "XLOC_017547";gene_name "AAK1";class_code "j";oId "Cornea_Adult.Tissue_00415275";is.last "FALSE";is.first "FALSE";is.singleExon "FALSE"
chr2	transdecoder	exon	69453401	69466551	.	-	.	transcript_id "DNTX_00140498";transcript_type "protein_coding";transcript_biotype "protein_coding";exon_number "17";gene_id "XLOC_017547";gene_name "AAK1";class_code "j";oId "Cornea_Adult.Tissue_00415275";is.last "TRUE";novel_exon_id "nvl_exon115279";novel_exon_type "A5SS";is.first "FALSE";is.singleExon "FALSE"
chr2	transdecoder	exon	69505569	69505673	.	-	.	transcript_id "DNTX_00140498";transcript_type "protein_coding";transcript_biotype "protein_coding";exon_number "16";gene_id "XLOC_017547";gene_name "AAK1";class_code "j";oId "Cornea_Adult.Tissue_00415275";is.last "FALSE";is.first "FALSE";is.singleExon "FALSE"
chr2	transdecoder	exon	69507421	69507578	.	-	.	transcript_id "DNTX_00140498";transcript_type "protein_coding";transcript_biotype "protein_coding";exon_number "15";gene_id "XLOC_017547";gene_name "AAK1";class_code "j";oId "Cornea_Adult.Tissue_00415275";is.last "FALSE";is.first "FALSE";is.singleExon "FALSE"
chr2	transdecoder	exon	69509231	69509460	.	-	.	transcript_id "DNTX_00140498";transcript_type "protein_coding";transcript_biotype "protein_coding";exon_number "14";gene_id "XLOC_017547";gene_name "AAK1";class_code "j";oId "Cornea_Adult.Tissue_00415275";is.last "FALSE";is.first "FALSE";is.singleExon "FALSE"
chr2	transdecoder	exon	69514471	69514749	.	-	.	transcript_id "DNTX_00140498";transcript_type "protein_coding";transcript_biotype "protein_coding";exon_number "13";gene_id "XLOC_017547";gene_name "AAK1";class_code "j";oId "Cornea_Adult.Tissue_00415275";is.last "FALSE";is.first "FALSE";is.singleExon "FALSE"
chr2	transdecoder	exon	69518954	69519240	.	-	.	transcript_id "DNTX_00140498";transcript_type "protein_coding";transcript_biotype "protein_coding";exon_number "12";gene_id "XLOC_017547";gene_name "AAK1";class_code "j";oId "Cornea_Adult.Tissue_00415275";is.last "FALSE";is.first "FALSE";is.singleExon "FALSE"
chr2	transdecoder	exon	69520834	69520988	.	-	.	transcript_id "DNTX_00140498";transcript_type "protein_coding";transcript_biotype "protein_coding";exon_number "11";gene_id "XLOC_017547";gene_name "AAK1";class_code "j";oId "Cornea_Adult.Tissue_00415275";is.last "FALSE";is.first "FALSE";is.singleExon "FALSE"
chr2	transdecoder	exon	69525033	69525112	.	-	.	transcript_id "DNTX_00140498";transcript_type "protein_coding";transcript_biotype "protein_coding";exon_number "10";gene_id "XLOC_017547";gene_name "AAK1";class_code "j";oId "Cornea_Adult.Tissue_00415275";is.last "FALSE";is.first "FALSE";is.singleExon "FALSE"
chr2	transdecoder	exon	69527216	69527319	.	-	.	transcript_id "DNTX_00140498";transcript_type "protein_coding";transcript_biotype "protein_coding";exon_number "9";gene_id "XLOC_017547";gene_name "AAK1";class_code "j";oId "Cornea_Adult.Tissue_00415275";is.last "FALSE";is.first "FALSE";is.singleExon "FALSE"
chr2	transdecoder	exon	69530008	69530140	.	-	.	transcript_id "DNTX_00140498";transcript_type "protein_coding";transcript_biotype "protein_coding";exon_number "8";gene_id "XLOC_017547";gene_name "AAK1";class_code "j";oId "Cornea_Adult.Tissue_00415275";is.last "FALSE";is.first "FALSE";is.singleExon "FALSE"
chr2	transdecoder	exon	69530625	69530706	.	-	.	transcript_id "DNTX_00140498";transcript_type "protein_coding";transcript_biotype "protein_coding";exon_number "7";gene_id "XLOC_017547";gene_name "AAK1";class_code "j";oId "Cornea_Adult.Tissue_00415275";is.last "FALSE";is.first "FALSE";is.singleExon "FALSE"
chr2	transdecoder	exon	69532041	69532162	.	-	.	transcript_id "DNTX_00140498";transcript_type "protein_coding";transcript_biotype "protein_coding";exon_number "6";gene_id "XLOC_017547";gene_name "AAK1";class_code "j";oId "Cornea_Adult.Tissue_00415275";is.last "FALSE";is.first "FALSE";is.singleExon "FALSE"
chr2	transdecoder	exon	69542523	69542665	.	-	.	transcript_id "DNTX_00140498";transcript_type "protein_coding";transcript_biotype "protein_coding";exon_number "5";gene_id "XLOC_017547";gene_name "AAK1";class_code "j";oId "Cornea_Adult.Tissue_00415275";is.last "FALSE";is.first "FALSE";is.singleExon "FALSE"
chr2	transdecoder	exon	69544436	69544544	.	-	.	transcript_id "DNTX_00140498";transcript_type "protein_coding";transcript_biotype "protein_coding";exon_number "4";gene_id "XLOC_017547";gene_name "AAK1";class_code "j";oId "Cornea_Adult.Tissue_00415275";is.last "FALSE";is.first "FALSE";is.singleExon "FALSE"
chr2	transdecoder	exon	69556860	69556978	.	-	.	transcript_id "DNTX_00140498";transcript_type "protein_coding";transcript_biotype "protein_coding";exon_number "3";gene_id "XLOC_017547";gene_name "AAK1";class_code "j";oId "Cornea_Adult.Tissue_00415275";is.last "FALSE";is.first "FALSE";is.singleExon "FALSE"
chr2	transdecoder	exon	69642878	69643274	.	-	.	transcript_id "DNTX_00140498";transcript_type "protein_coding";transcript_biotype "protein_coding";exon_number "2";gene_id "XLOC_017547";gene_name "AAK1";class_code "j";oId "Cornea_Adult.Tissue_00415275";is.last "FALSE";is.first "FALSE";is.singleExon "FALSE"
chr2	transdecoder	exon	69643575	69643654	.	-	.	transcript_id "DNTX_00140498";transcript_type "protein_coding";transcript_biotype "protein_coding";exon_number "1";gene_id "XLOC_017547";gene_name "AAK1";class_code "j";oId "Cornea_Adult.Tissue_00415275";is.last "FALSE";is.first "TRUE";is.singleExon "FALSE"
chr2	transdecoder	five_prime_UTR	69643041	69643274	.	-	.	transcript_id "DNTX_00140498";transcript_type "protein_coding";transcript_biotype "protein_coding";gene_id "XLOC_017547";gene_name "AAK1";class_code "j";oId "Cornea_Adult.Tissue_00415275";is.last "FALSE";is.first "FALSE";is.singleExon "FALSE"
chr2	transdecoder	five_prime_UTR	69643575	69643654	.	-	.	transcript_id "DNTX_00140498";transcript_type "protein_coding";transcript_biotype "protein_coding";gene_id "XLOC_017547";gene_name "AAK1";class_code "j";oId "Cornea_Adult.Tissue_00415275";is.last "FALSE";is.first "TRUE";is.singleExon "FALSE"
chr2	transdecoder	start_codon	69643038	69643040	.	-	2	transcript_id "DNTX_00140498";transcript_type "protein_coding";transcript_biotype "protein_coding";gene_id "XLOC_017547";gene_name "AAK1";class_code "j";oId "Cornea_Adult.Tissue_00415275";is.last "FALSE";is.first "FALSE";is.singleExon "FALSE"
chr2	transdecoder	CDS	69465428	69466551	.	-	2	transcript_id "DNTX_00140498";transcript_type "protein_coding";transcript_biotype "protein_coding";gene_id "XLOC_017547";gene_name "AAK1";class_code "j";oId "Cornea_Adult.Tissue_00415275";is.last "FALSE";is.first "FALSE";is.singleExon "FALSE"
chr2	transdecoder	CDS	69505569	69505673	.	-	2	transcript_id "DNTX_00140498";transcript_type "protein_coding";transcript_biotype "protein_coding";gene_id "XLOC_017547";gene_name "AAK1";class_code "j";oId "Cornea_Adult.Tissue_00415275";is.last "FALSE";is.first "FALSE";is.singleExon "FALSE"
chr2	transdecoder	CDS	69507421	69507578	.	-	1	transcript_id "DNTX_00140498";transcript_type "protein_coding";transcript_biotype "protein_coding";gene_id "XLOC_017547";gene_name "AAK1";class_code "j";oId "Cornea_Adult.Tissue_00415275";is.last "FALSE";is.first "FALSE";is.singleExon "FALSE"
chr2	transdecoder	CDS	69509231	69509460	.	-	0	transcript_id "DNTX_00140498";transcript_type "protein_coding";transcript_biotype "protein_coding";gene_id "XLOC_017547";gene_name "AAK1";class_code "j";oId "Cornea_Adult.Tissue_00415275";is.last "FALSE";is.first "FALSE";is.singleExon "FALSE"
chr2	transdecoder	CDS	69514471	69514749	.	-	0	transcript_id "DNTX_00140498";transcript_type "protein_coding";transcript_biotype "protein_coding";gene_id "XLOC_017547";gene_name "AAK1";class_code "j";oId "Cornea_Adult.Tissue_00415275";is.last "FALSE";is.first "FALSE";is.singleExon "FALSE"
chr2	transdecoder	CDS	69518954	69519240	.	-	2	transcript_id "DNTX_00140498";transcript_type "protein_coding";transcript_biotype "protein_coding";gene_id "XLOC_017547";gene_name "AAK1";class_code "j";oId "Cornea_Adult.Tissue_00415275";is.last "FALSE";is.first "FALSE";is.singleExon "FALSE"
chr2	transdecoder	CDS	69520834	69520988	.	-	1	transcript_id "DNTX_00140498";transcript_type "protein_coding";transcript_biotype "protein_coding";gene_id "XLOC_017547";gene_name "AAK1";class_code "j";oId "Cornea_Adult.Tissue_00415275";is.last "FALSE";is.first "FALSE";is.singleExon "FALSE"
chr2	transdecoder	CDS	69525033	69525112	.	-	0	transcript_id "DNTX_00140498";transcript_type "protein_coding";transcript_biotype "protein_coding";gene_id "XLOC_017547";gene_name "AAK1";class_code "j";oId "Cornea_Adult.Tissue_00415275";is.last "FALSE";is.first "FALSE";is.singleExon "FALSE"
chr2	transdecoder	CDS	69527216	69527319	.	-	2	transcript_id "DNTX_00140498";transcript_type "protein_coding";transcript_biotype "protein_coding";gene_id "XLOC_017547";gene_name "AAK1";class_code "j";oId "Cornea_Adult.Tissue_00415275";is.last "FALSE";is.first "FALSE";is.singleExon "FALSE"
chr2	transdecoder	CDS	69530008	69530140	.	-	0	transcript_id "DNTX_00140498";transcript_type "protein_coding";transcript_biotype "protein_coding";gene_id "XLOC_017547";gene_name "AAK1";class_code "j";oId "Cornea_Adult.Tissue_00415275";is.last "FALSE";is.first "FALSE";is.singleExon "FALSE"
chr2	transdecoder	CDS	69530625	69530706	.	-	1	transcript_id "DNTX_00140498";transcript_type "protein_coding";transcript_biotype "protein_coding";gene_id "XLOC_017547";gene_name "AAK1";class_code "j";oId "Cornea_Adult.Tissue_00415275";is.last "FALSE";is.first "FALSE";is.singleExon "FALSE"
chr2	transdecoder	CDS	69532041	69532162	.	-	0	transcript_id "DNTX_00140498";transcript_type "protein_coding";transcript_biotype "protein_coding";gene_id "XLOC_017547";gene_name "AAK1";class_code "j";oId "Cornea_Adult.Tissue_00415275";is.last "FALSE";is.first "FALSE";is.singleExon "FALSE"
chr2	transdecoder	CDS	69542523	69542665	.	-	2	transcript_id "DNTX_00140498";transcript_type "protein_coding";transcript_biotype "protein_coding";gene_id "XLOC_017547";gene_name "AAK1";class_code "j";oId "Cornea_Adult.Tissue_00415275";is.last "FALSE";is.first "FALSE";is.singleExon "FALSE"
chr2	transdecoder	CDS	69544436	69544544	.	-	0	transcript_id "DNTX_00140498";transcript_type "protein_coding";transcript_biotype "protein_coding";gene_id "XLOC_017547";gene_name "AAK1";class_code "j";oId "Cornea_Adult.Tissue_00415275";is.last "FALSE";is.first "FALSE";is.singleExon "FALSE"
chr2	transdecoder	CDS	69556860	69556978	.	-	2	transcript_id "DNTX_00140498";transcript_type "protein_coding";transcript_biotype "protein_coding";gene_id "XLOC_017547";gene_name "AAK1";class_code "j";oId "Cornea_Adult.Tissue_00415275";is.last "FALSE";is.first "FALSE";is.singleExon "FALSE"
chr2	transdecoder	CDS	69642878	69643040	.	-	0	transcript_id "DNTX_00140498";transcript_type "protein_coding";transcript_biotype "protein_coding";gene_id "XLOC_017547";gene_name "AAK1";class_code "j";oId "Cornea_Adult.Tissue_00415275";is.last "FALSE";is.first "FALSE";is.singleExon "FALSE"
chr2	transdecoder	stop_codon	69465425	69465427	.	-	2	transcript_id "DNTX_00140498";transcript_type "protein_coding";transcript_biotype "protein_coding";gene_id "XLOC_017547";gene_name "AAK1";class_code "j";oId "Cornea_Adult.Tissue_00415275";is.last "FALSE";is.first "FALSE";is.singleExon "FALSE"
chr2	transdecoder	three_prime_UTR	69453401	69465424	.	-	.	transcript_id "DNTX_00140498";transcript_type "protein_coding";transcript_biotype "protein_coding";gene_id "XLOC_017547";gene_name "AAK1";class_code "j";oId "Cornea_Adult.Tissue_00415275";is.last "FALSE";is.first "FALSE";is.singleExon "FALSE"
chr2	transdecoder	transcript	69453401	69643654	.	-	.	transcript_id "DNTX_00143106";transcript_type "protein_coding";transcript_biotype "protein_coding";gene_id "XLOC_017547";gene_name "AAK1";class_code "j";oId "Cornea_Adult.Tissue_00411150";is.last "FALSE";is.first "FALSE";is.singleExon "FALSE"
chr2	transdecoder	exon	69453401	69466551	.	-	.	transcript_id "DNTX_00143106";transcript_type "protein_coding";transcript_biotype "protein_coding";exon_number "17";gene_id "XLOC_017547";gene_name "AAK1";class_code "j";oId "Cornea_Adult.Tissue_00411150";is.last "TRUE";novel_exon_id "nvl_exon115279";novel_exon_type "A5SS";is.first "FALSE";is.singleExon "FALSE"
chr2	transdecoder	exon	69505569	69505673	.	-	.	transcript_id "DNTX_00143106";transcript_type "protein_coding";transcript_biotype "protein_coding";exon_number "16";gene_id "XLOC_017547";gene_name "AAK1";class_code "j";oId "Cornea_Adult.Tissue_00411150";is.last "FALSE";is.first "FALSE";is.singleExon "FALSE"
chr2	transdecoder	exon	69507421	69507578	.	-	.	transcript_id "DNTX_00143106";transcript_type "protein_coding";transcript_biotype "protein_coding";exon_number "15";gene_id "XLOC_017547";gene_name "AAK1";class_code "j";oId "Cornea_Adult.Tissue_00411150";is.last "FALSE";is.first "FALSE";is.singleExon "FALSE"
chr2	transdecoder	exon	69509231	69509463	.	-	.	transcript_id "DNTX_00143106";transcript_type "protein_coding";transcript_biotype "protein_coding";exon_number "14";gene_id "XLOC_017547";gene_name "AAK1";class_code "j";oId "Cornea_Adult.Tissue_00411150";is.last "FALSE";novel_exon_id "nvl_exon115280";novel_exon_type "A3SS";is.first "FALSE";is.singleExon "FALSE"
chr2	transdecoder	exon	69514471	69514749	.	-	.	transcript_id "DNTX_00143106";transcript_type "protein_coding";transcript_biotype "protein_coding";exon_number "13";gene_id "XLOC_017547";gene_name "AAK1";class_code "j";oId "Cornea_Adult.Tissue_00411150";is.last "FALSE";is.first "FALSE";is.singleExon "FALSE"
chr2	transdecoder	exon	69518954	69519240	.	-	.	transcript_id "DNTX_00143106";transcript_type "protein_coding";transcript_biotype "protein_coding";exon_number "12";gene_id "XLOC_017547";gene_name "AAK1";class_code "j";oId "Cornea_Adult.Tissue_00411150";is.last "FALSE";is.first "FALSE";is.singleExon "FALSE"
chr2	transdecoder	exon	69520834	69520988	.	-	.	transcript_id "DNTX_00143106";transcript_type "protein_coding";transcript_biotype "protein_coding";exon_number "11";gene_id "XLOC_017547";gene_name "AAK1";class_code "j";oId "Cornea_Adult.Tissue_00411150";is.last "FALSE";is.first "FALSE";is.singleExon "FALSE"
chr2	transdecoder	exon	69525033	69525112	.	-	.	transcript_id "DNTX_00143106";transcript_type "protein_coding";transcript_biotype "protein_coding";exon_number "10";gene_id "XLOC_017547";gene_name "AAK1";class_code "j";oId "Cornea_Adult.Tissue_00411150";is.last "FALSE";is.first "FALSE";is.singleExon "FALSE"
chr2	transdecoder	exon	69527216	69527319	.	-	.	transcript_id "DNTX_00143106";transcript_type "protein_coding";transcript_biotype "protein_coding";exon_number "9";gene_id "XLOC_017547";gene_name "AAK1";class_code "j";oId "Cornea_Adult.Tissue_00411150";is.last "FALSE";is.first "FALSE";is.singleExon "FALSE"
chr2	transdecoder	exon	69530008	69530140	.	-	.	transcript_id "DNTX_00143106";transcript_type "protein_coding";transcript_biotype "protein_coding";exon_number "8";gene_id "XLOC_017547";gene_name "AAK1";class_code "j";oId "Cornea_Adult.Tissue_00411150";is.last "FALSE";is.first "FALSE";is.singleExon "FALSE"
chr2	transdecoder	exon	69530625	69530706	.	-	.	transcript_id "DNTX_00143106";transcript_type "protein_coding";transcript_biotype "protein_coding";exon_number "7";gene_id "XLOC_017547";gene_name "AAK1";class_code "j";oId "Cornea_Adult.Tissue_00411150";is.last "FALSE";is.first "FALSE";is.singleExon "FALSE"
chr2	transdecoder	exon	69532041	69532162	.	-	.	transcript_id "DNTX_00143106";transcript_type "protein_coding";transcript_biotype "protein_coding";exon_number "6";gene_id "XLOC_017547";gene_name "AAK1";class_code "j";oId "Cornea_Adult.Tissue_00411150";is.last "FALSE";is.first "FALSE";is.singleExon "FALSE"
chr2	transdecoder	exon	69542523	69542665	.	-	.	transcript_id "DNTX_00143106";transcript_type "protein_coding";transcript_biotype "protein_coding";exon_number "5";gene_id "XLOC_017547";gene_name "AAK1";class_code "j";oId "Cornea_Adult.Tissue_00411150";is.last "FALSE";is.first "FALSE";is.singleExon "FALSE"
chr2	transdecoder	exon	69544436	69544544	.	-	.	transcript_id "DNTX_00143106";transcript_type "protein_coding";transcript_biotype "protein_coding";exon_number "4";gene_id "XLOC_017547";gene_name "AAK1";class_code "j";oId "Cornea_Adult.Tissue_00411150";is.last "FALSE";is.first "FALSE";is.singleExon "FALSE"
chr2	transdecoder	exon	69556860	69556978	.	-	.	transcript_id "DNTX_00143106";transcript_type "protein_coding";transcript_biotype "protein_coding";exon_number "3";gene_id "XLOC_017547";gene_name "AAK1";class_code "j";oId "Cornea_Adult.Tissue_00411150";is.last "FALSE";is.first "FALSE";is.singleExon "FALSE"
chr2	transdecoder	exon	69642878	69643274	.	-	.	transcript_id "DNTX_00143106";transcript_type "protein_coding";transcript_biotype "protein_coding";exon_number "2";gene_id "XLOC_017547";gene_name "AAK1";class_code "j";oId "Cornea_Adult.Tissue_00411150";is.last "FALSE";is.first "FALSE";is.singleExon "FALSE"
chr2	transdecoder	exon	69643575	69643654	.	-	.	transcript_id "DNTX_00143106";transcript_type "protein_coding";transcript_biotype "protein_coding";exon_number "1";gene_id "XLOC_017547";gene_name "AAK1";class_code "j";oId "Cornea_Adult.Tissue_00411150";is.last "FALSE";is.first "TRUE";is.singleExon "FALSE"
chr2	transdecoder	five_prime_UTR	69643041	69643274	.	-	.	transcript_id "DNTX_00143106";transcript_type "protein_coding";transcript_biotype "protein_coding";gene_id "XLOC_017547";gene_name "AAK1";class_code "j";oId "Cornea_Adult.Tissue_00411150";is.last "FALSE";is.first "FALSE";is.singleExon "FALSE"
chr2	transdecoder	five_prime_UTR	69643575	69643654	.	-	.	transcript_id "DNTX_00143106";transcript_type "protein_coding";transcript_biotype "protein_coding";gene_id "XLOC_017547";gene_name "AAK1";class_code "j";oId "Cornea_Adult.Tissue_00411150";is.last "FALSE";is.first "TRUE";is.singleExon "FALSE"
chr2	transdecoder	start_codon	69643038	69643040	.	-	2	transcript_id "DNTX_00143106";transcript_type "protein_coding";transcript_biotype "protein_coding";gene_id "XLOC_017547";gene_name "AAK1";class_code "j";oId "Cornea_Adult.Tissue_00411150";is.last "FALSE";is.first "FALSE";is.singleExon "FALSE"
chr2	transdecoder	CDS	69465428	69466551	.	-	2	transcript_id "DNTX_00143106";transcript_type "protein_coding";transcript_biotype "protein_coding";gene_id "XLOC_017547";gene_name "AAK1";class_code "j";oId "Cornea_Adult.Tissue_00411150";is.last "FALSE";is.first "FALSE";is.singleExon "FALSE"
chr2	transdecoder	CDS	69505569	69505673	.	-	2	transcript_id "DNTX_00143106";transcript_type "protein_coding";transcript_biotype "protein_coding";gene_id "XLOC_017547";gene_name "AAK1";class_code "j";oId "Cornea_Adult.Tissue_00411150";is.last "FALSE";is.first "FALSE";is.singleExon "FALSE"
chr2	transdecoder	CDS	69507421	69507578	.	-	1	transcript_id "DNTX_00143106";transcript_type "protein_coding";transcript_biotype "protein_coding";gene_id "XLOC_017547";gene_name "AAK1";class_code "j";oId "Cornea_Adult.Tissue_00411150";is.last "FALSE";is.first "FALSE";is.singleExon "FALSE"
chr2	transdecoder	CDS	69509231	69509463	.	-	0	transcript_id "DNTX_00143106";transcript_type "protein_coding";transcript_biotype "protein_coding";gene_id "XLOC_017547";gene_name "AAK1";class_code "j";oId "Cornea_Adult.Tissue_00411150";is.last "FALSE";novel_exon_id "nvl_exon115280";novel_exon_type "A3SS";is.first "FALSE";is.singleExon "FALSE"
chr2	transdecoder	CDS	69514471	69514749	.	-	0	transcript_id "DNTX_00143106";transcript_type "protein_coding";transcript_biotype "protein_coding";gene_id "XLOC_017547";gene_name "AAK1";class_code "j";oId "Cornea_Adult.Tissue_00411150";is.last "FALSE";is.first "FALSE";is.singleExon "FALSE"
chr2	transdecoder	CDS	69518954	69519240	.	-	2	transcript_id "DNTX_00143106";transcript_type "protein_coding";transcript_biotype "protein_coding";gene_id "XLOC_017547";gene_name "AAK1";class_code "j";oId "Cornea_Adult.Tissue_00411150";is.last "FALSE";is.first "FALSE";is.singleExon "FALSE"
chr2	transdecoder	CDS	69520834	69520988	.	-	1	transcript_id "DNTX_00143106";transcript_type "protein_coding";transcript_biotype "protein_coding";gene_id "XLOC_017547";gene_name "AAK1";class_code "j";oId "Cornea_Adult.Tissue_00411150";is.last "FALSE";is.first "FALSE";is.singleExon "FALSE"
chr2	transdecoder	CDS	69525033	69525112	.	-	0	transcript_id "DNTX_00143106";transcript_type "protein_coding";transcript_biotype "protein_coding";gene_id "XLOC_017547";gene_name "AAK1";class_code "j";oId "Cornea_Adult.Tissue_00411150";is.last "FALSE";is.first "FALSE";is.singleExon "FALSE"
chr2	transdecoder	CDS	69527216	69527319	.	-	2	transcript_id "DNTX_00143106";transcript_type "protein_coding";transcript_biotype "protein_coding";gene_id "XLOC_017547";gene_name "AAK1";class_code "j";oId "Cornea_Adult.Tissue_00411150";is.last "FALSE";is.first "FALSE";is.singleExon "FALSE"
chr2	transdecoder	CDS	69530008	69530140	.	-	0	transcript_id "DNTX_00143106";transcript_type "protein_coding";transcript_biotype "protein_coding";gene_id "XLOC_017547";gene_name "AAK1";class_code "j";oId "Cornea_Adult.Tissue_00411150";is.last "FALSE";is.first "FALSE";is.singleExon "FALSE"
chr2	transdecoder	CDS	69530625	69530706	.	-	1	transcript_id "DNTX_00143106";transcript_type "protein_coding";transcript_biotype "protein_coding";gene_id "XLOC_017547";gene_name "AAK1";class_code "j";oId "Cornea_Adult.Tissue_00411150";is.last "FALSE";is.first "FALSE";is.singleExon "FALSE"
chr2	transdecoder	CDS	69532041	69532162	.	-	0	transcript_id "DNTX_00143106";transcript_type "protein_coding";transcript_biotype "protein_coding";gene_id "XLOC_017547";gene_name "AAK1";class_code "j";oId "Cornea_Adult.Tissue_00411150";is.last "FALSE";is.first "FALSE";is.singleExon "FALSE"
chr2	transdecoder	CDS	69542523	69542665	.	-	2	transcript_id "DNTX_00143106";transcript_type "protein_coding";transcript_biotype "protein_coding";gene_id "XLOC_017547";gene_name "AAK1";class_code "j";oId "Cornea_Adult.Tissue_00411150";is.last "FALSE";is.first "FALSE";is.singleExon "FALSE"
chr2	transdecoder	CDS	69544436	69544544	.	-	0	transcript_id "DNTX_00143106";transcript_type "protein_coding";transcript_biotype "protein_coding";gene_id "XLOC_017547";gene_name "AAK1";class_code "j";oId "Cornea_Adult.Tissue_00411150";is.last "FALSE";is.first "FALSE";is.singleExon "FALSE"
chr2	transdecoder	CDS	69556860	69556978	.	-	2	transcript_id "DNTX_00143106";transcript_type "protein_coding";transcript_biotype "protein_coding";gene_id "XLOC_017547";gene_name "AAK1";class_code "j";oId "Cornea_Adult.Tissue_00411150";is.last "FALSE";is.first "FALSE";is.singleExon "FALSE"
chr2	transdecoder	CDS	69642878	69643040	.	-	0	transcript_id "DNTX_00143106";transcript_type "protein_coding";transcript_biotype "protein_coding";gene_id "XLOC_017547";gene_name "AAK1";class_code "j";oId "Cornea_Adult.Tissue_00411150";is.last "FALSE";is.first "FALSE";is.singleExon "FALSE"
chr2	transdecoder	stop_codon	69465425	69465427	.	-	2	transcript_id "DNTX_00143106";transcript_type "protein_coding";transcript_biotype "protein_coding";gene_id "XLOC_017547";gene_name "AAK1";class_code "j";oId "Cornea_Adult.Tissue_00411150";is.last "FALSE";is.first "FALSE";is.singleExon "FALSE"
chr2	transdecoder	three_prime_UTR	69453401	69465424	.	-	.	transcript_id "DNTX_00143106";transcript_type "protein_coding";transcript_biotype "protein_coding";gene_id "XLOC_017547";gene_name "AAK1";class_code "j";oId "Cornea_Adult.Tissue_00411150";is.last "FALSE";is.first "FALSE";is.singleExon "FALSE"
chr2	transdecoder	transcript	69457497	69643654	.	-	.	transcript_id "DNTX_00142518";transcript_type "protein_coding";transcript_biotype "protein_coding";gene_id "XLOC_017547";gene_name "AAK1";class_code "k";oId "Retina_Adult.Tissue_00736238";is.last "FALSE";is.first "FALSE";is.singleExon "FALSE"
chr2	transdecoder	exon	69457497	69466551	.	-	.	transcript_id "DNTX_00142518";transcript_type "protein_coding";transcript_biotype "protein_coding";exon_number "23";gene_id "XLOC_017547";gene_name "AAK1";class_code "k";oId "Retina_Adult.Tissue_00736238";is.last "TRUE";novel_exon_id "nvl_exon115281";novel_exon_type "A5SS";is.first "FALSE";is.singleExon "FALSE"
chr2	transdecoder	exon	69467416	69475963	.	-	.	transcript_id "DNTX_00142518";transcript_type "protein_coding";transcript_biotype "protein_coding";exon_number "22";gene_id "XLOC_017547";gene_name "AAK1";class_code "k";oId "Retina_Adult.Tissue_00736238";is.last "FALSE";novel_exon_id "nvl_exon115282";novel_exon_type "RI";is.first "FALSE";is.singleExon "FALSE"
chr2	transdecoder	exon	69476880	69476990	.	-	.	transcript_id "DNTX_00142518";transcript_type "protein_coding";transcript_biotype "protein_coding";exon_number "21";gene_id "XLOC_017547";gene_name "AAK1";class_code "k";oId "Retina_Adult.Tissue_00736238";is.last "FALSE";is.first "FALSE";is.singleExon "FALSE"
chr2	transdecoder	exon	69478951	69479061	.	-	.	transcript_id "DNTX_00142518";transcript_type "protein_coding";transcript_biotype "protein_coding";exon_number "20";gene_id "XLOC_017547";gene_name "AAK1";class_code "k";oId "Retina_Adult.Tissue_00736238";is.last "FALSE";is.first "FALSE";is.singleExon "FALSE"
chr2	transdecoder	exon	69480860	69480961	.	-	.	transcript_id "DNTX_00142518";transcript_type "protein_coding";transcript_biotype "protein_coding";exon_number "19";gene_id "XLOC_017547";gene_name "AAK1";class_code "k";oId "Retina_Adult.Tissue_00736238";is.last "FALSE";is.first "FALSE";is.singleExon "FALSE"
chr2	transdecoder	exon	69482711	69482812	.	-	.	transcript_id "DNTX_00142518";transcript_type "protein_coding";transcript_biotype "protein_coding";exon_number "18";gene_id "XLOC_017547";gene_name "AAK1";class_code "k";oId "Retina_Adult.Tissue_00736238";is.last "FALSE";is.first "FALSE";is.singleExon "FALSE"
chr2	transdecoder	exon	69495985	69496080	.	-	.	transcript_id "DNTX_00142518";transcript_type "protein_coding";transcript_biotype "protein_coding";exon_number "17";gene_id "XLOC_017547";gene_name "AAK1";class_code "k";oId "Retina_Adult.Tissue_00736238";is.last "FALSE";is.first "FALSE";is.singleExon "FALSE"
chr2	transdecoder	exon	69505569	69505673	.	-	.	transcript_id "DNTX_00142518";transcript_type "protein_coding";transcript_biotype "protein_coding";exon_number "16";gene_id "XLOC_017547";gene_name "AAK1";class_code "k";oId "Retina_Adult.Tissue_00736238";is.last "FALSE";is.first "FALSE";is.singleExon "FALSE"
chr2	transdecoder	exon	69507421	69507578	.	-	.	transcript_id "DNTX_00142518";transcript_type "protein_coding";transcript_biotype "protein_coding";exon_number "15";gene_id "XLOC_017547";gene_name "AAK1";class_code "k";oId "Retina_Adult.Tissue_00736238";is.last "FALSE";is.first "FALSE";is.singleExon "FALSE"
chr2	transdecoder	exon	69509231	69509460	.	-	.	transcript_id "DNTX_00142518";transcript_type "protein_coding";transcript_biotype "protein_coding";exon_number "14";gene_id "XLOC_017547";gene_name "AAK1";class_code "k";oId "Retina_Adult.Tissue_00736238";is.last "FALSE";is.first "FALSE";is.singleExon "FALSE"
chr2	transdecoder	exon	69514471	69514749	.	-	.	transcript_id "DNTX_00142518";transcript_type "protein_coding";transcript_biotype "protein_coding";exon_number "13";gene_id "XLOC_017547";gene_name "AAK1";class_code "k";oId "Retina_Adult.Tissue_00736238";is.last "FALSE";is.first "FALSE";is.singleExon "FALSE"
chr2	transdecoder	exon	69518954	69519240	.	-	.	transcript_id "DNTX_00142518";transcript_type "protein_coding";transcript_biotype "protein_coding";exon_number "12";gene_id "XLOC_017547";gene_name "AAK1";class_code "k";oId "Retina_Adult.Tissue_00736238";is.last "FALSE";is.first "FALSE";is.singleExon "FALSE"
chr2	transdecoder	exon	69520834	69520988	.	-	.	transcript_id "DNTX_00142518";transcript_type "protein_coding";transcript_biotype "protein_coding";exon_number "11";gene_id "XLOC_017547";gene_name "AAK1";class_code "k";oId "Retina_Adult.Tissue_00736238";is.last "FALSE";is.first "FALSE";is.singleExon "FALSE"
chr2	transdecoder	exon	69525033	69525112	.	-	.	transcript_id "DNTX_00142518";transcript_type "protein_coding";transcript_biotype "protein_coding";exon_number "10";gene_id "XLOC_017547";gene_name "AAK1";class_code "k";oId "Retina_Adult.Tissue_00736238";is.last "FALSE";is.first "FALSE";is.singleExon "FALSE"
chr2	transdecoder	exon	69527216	69527319	.	-	.	transcript_id "DNTX_00142518";transcript_type "protein_coding";transcript_biotype "protein_coding";exon_number "9";gene_id "XLOC_017547";gene_name "AAK1";class_code "k";oId "Retina_Adult.Tissue_00736238";is.last "FALSE";is.first "FALSE";is.singleExon "FALSE"
chr2	transdecoder	exon	69530008	69530140	.	-	.	transcript_id "DNTX_00142518";transcript_type "protein_coding";transcript_biotype "protein_coding";exon_number "8";gene_id "XLOC_017547";gene_name "AAK1";class_code "k";oId "Retina_Adult.Tissue_00736238";is.last "FALSE";is.first "FALSE";is.singleExon "FALSE"
chr2	transdecoder	exon	69530625	69530706	.	-	.	transcript_id "DNTX_00142518";transcript_type "protein_coding";transcript_biotype "protein_coding";exon_number "7";gene_id "XLOC_017547";gene_name "AAK1";class_code "k";oId "Retina_Adult.Tissue_00736238";is.last "FALSE";is.first "FALSE";is.singleExon "FALSE"
chr2	transdecoder	exon	69532041	69532162	.	-	.	transcript_id "DNTX_00142518";transcript_type "protein_coding";transcript_biotype "protein_coding";exon_number "6";gene_id "XLOC_017547";gene_name "AAK1";class_code "k";oId "Retina_Adult.Tissue_00736238";is.last "FALSE";is.first "FALSE";is.singleExon "FALSE"
chr2	transdecoder	exon	69542523	69542665	.	-	.	transcript_id "DNTX_00142518";transcript_type "protein_coding";transcript_biotype "protein_coding";exon_number "5";gene_id "XLOC_017547";gene_name "AAK1";class_code "k";oId "Retina_Adult.Tissue_00736238";is.last "FALSE";is.first "FALSE";is.singleExon "FALSE"
chr2	transdecoder	exon	69544436	69544544	.	-	.	transcript_id "DNTX_00142518";transcript_type "protein_coding";transcript_biotype "protein_coding";exon_number "4";gene_id "XLOC_017547";gene_name "AAK1";class_code "k";oId "Retina_Adult.Tissue_00736238";is.last "FALSE";is.first "FALSE";is.singleExon "FALSE"
chr2	transdecoder	exon	69556860	69556978	.	-	.	transcript_id "DNTX_00142518";transcript_type "protein_coding";transcript_biotype "protein_coding";exon_number "3";gene_id "XLOC_017547";gene_name "AAK1";class_code "k";oId "Retina_Adult.Tissue_00736238";is.last "FALSE";is.first "FALSE";is.singleExon "FALSE"
chr2	transdecoder	exon	69642878	69643274	.	-	.	transcript_id "DNTX_00142518";transcript_type "protein_coding";transcript_biotype "protein_coding";exon_number "2";gene_id "XLOC_017547";gene_name "AAK1";class_code "k";oId "Retina_Adult.Tissue_00736238";is.last "FALSE";is.first "FALSE";is.singleExon "FALSE"
chr2	transdecoder	exon	69643575	69643654	.	-	.	transcript_id "DNTX_00142518";transcript_type "protein_coding";transcript_biotype "protein_coding";exon_number "1";gene_id "XLOC_017547";gene_name "AAK1";class_code "k";oId "Retina_Adult.Tissue_00736238";is.last "FALSE";is.first "TRUE";is.singleExon "FALSE"
chr2	transdecoder	five_prime_UTR	69643041	69643274	.	-	.	transcript_id "DNTX_00142518";transcript_type "protein_coding";transcript_biotype "protein_coding";gene_id "XLOC_017547";gene_name "AAK1";class_code "k";oId "Retina_Adult.Tissue_00736238";is.last "FALSE";is.first "FALSE";is.singleExon "FALSE"
chr2	transdecoder	five_prime_UTR	69643575	69643654	.	-	.	transcript_id "DNTX_00142518";transcript_type "protein_coding";transcript_biotype "protein_coding";gene_id "XLOC_017547";gene_name "AAK1";class_code "k";oId "Retina_Adult.Tissue_00736238";is.last "FALSE";is.first "TRUE";is.singleExon "FALSE"
chr2	transdecoder	start_codon	69643038	69643040	.	-	2	transcript_id "DNTX_00142518";transcript_type "protein_coding";transcript_biotype "protein_coding";gene_id "XLOC_017547";gene_name "AAK1";class_code "k";oId "Retina_Adult.Tissue_00736238";is.last "FALSE";is.first "FALSE";is.singleExon "FALSE"
chr2	transdecoder	CDS	69475872	69475963	.	-	2	transcript_id "DNTX_00142518";transcript_type "protein_coding";transcript_biotype "protein_coding";gene_id "XLOC_017547";gene_name "AAK1";class_code "k";oId "Retina_Adult.Tissue_00736238";is.last "FALSE";is.first "FALSE";is.singleExon "FALSE"
chr2	transdecoder	CDS	69476880	69476990	.	-	2	transcript_id "DNTX_00142518";transcript_type "protein_coding";transcript_biotype "protein_coding";gene_id "XLOC_017547";gene_name "AAK1";class_code "k";oId "Retina_Adult.Tissue_00736238";is.last "FALSE";is.first "FALSE";is.singleExon "FALSE"
chr2	transdecoder	CDS	69478951	69479061	.	-	2	transcript_id "DNTX_00142518";transcript_type "protein_coding";transcript_biotype "protein_coding";gene_id "XLOC_017547";gene_name "AAK1";class_code "k";oId "Retina_Adult.Tissue_00736238";is.last "FALSE";is.first "FALSE";is.singleExon "FALSE"
chr2	transdecoder	CDS	69480860	69480961	.	-	2	transcript_id "DNTX_00142518";transcript_type "protein_coding";transcript_biotype "protein_coding";gene_id "XLOC_017547";gene_name "AAK1";class_code "k";oId "Retina_Adult.Tissue_00736238";is.last "FALSE";is.first "FALSE";is.singleExon "FALSE"
chr2	transdecoder	CDS	69482711	69482812	.	-	2	transcript_id "DNTX_00142518";transcript_type "protein_coding";transcript_biotype "protein_coding";gene_id "XLOC_017547";gene_name "AAK1";class_code "k";oId "Retina_Adult.Tissue_00736238";is.last "FALSE";is.first "FALSE";is.singleExon "FALSE"
chr2	transdecoder	CDS	69495985	69496080	.	-	2	transcript_id "DNTX_00142518";transcript_type "protein_coding";transcript_biotype "protein_coding";gene_id "XLOC_017547";gene_name "AAK1";class_code "k";oId "Retina_Adult.Tissue_00736238";is.last "FALSE";is.first "FALSE";is.singleExon "FALSE"
chr2	transdecoder	CDS	69505569	69505673	.	-	2	transcript_id "DNTX_00142518";transcript_type "protein_coding";transcript_biotype "protein_coding";gene_id "XLOC_017547";gene_name "AAK1";class_code "k";oId "Retina_Adult.Tissue_00736238";is.last "FALSE";is.first "FALSE";is.singleExon "FALSE"
chr2	transdecoder	CDS	69507421	69507578	.	-	1	transcript_id "DNTX_00142518";transcript_type "protein_coding";transcript_biotype "protein_coding";gene_id "XLOC_017547";gene_name "AAK1";class_code "k";oId "Retina_Adult.Tissue_00736238";is.last "FALSE";is.first "FALSE";is.singleExon "FALSE"
chr2	transdecoder	CDS	69509231	69509460	.	-	0	transcript_id "DNTX_00142518";transcript_type "protein_coding";transcript_biotype "protein_coding";gene_id "XLOC_017547";gene_name "AAK1";class_code "k";oId "Retina_Adult.Tissue_00736238";is.last "FALSE";is.first "FALSE";is.singleExon "FALSE"
chr2	transdecoder	CDS	69514471	69514749	.	-	0	transcript_id "DNTX_00142518";transcript_type "protein_coding";transcript_biotype "protein_coding";gene_id "XLOC_017547";gene_name "AAK1";class_code "k";oId "Retina_Adult.Tissue_00736238";is.last "FALSE";is.first "FALSE";is.singleExon "FALSE"
chr2	transdecoder	CDS	69518954	69519240	.	-	2	transcript_id "DNTX_00142518";transcript_type "protein_coding";transcript_biotype "protein_coding";gene_id "XLOC_017547";gene_name "AAK1";class_code "k";oId "Retina_Adult.Tissue_00736238";is.last "FALSE";is.first "FALSE";is.singleExon "FALSE"
chr2	transdecoder	CDS	69520834	69520988	.	-	1	transcript_id "DNTX_00142518";transcript_type "protein_coding";transcript_biotype "protein_coding";gene_id "XLOC_017547";gene_name "AAK1";class_code "k";oId "Retina_Adult.Tissue_00736238";is.last "FALSE";is.first "FALSE";is.singleExon "FALSE"
chr2	transdecoder	CDS	69525033	69525112	.	-	0	transcript_id "DNTX_00142518";transcript_type "protein_coding";transcript_biotype "protein_coding";gene_id "XLOC_017547";gene_name "AAK1";class_code "k";oId "Retina_Adult.Tissue_00736238";is.last "FALSE";is.first "FALSE";is.singleExon "FALSE"
chr2	transdecoder	CDS	69527216	69527319	.	-	2	transcript_id "DNTX_00142518";transcript_type "protein_coding";transcript_biotype "protein_coding";gene_id "XLOC_017547";gene_name "AAK1";class_code "k";oId "Retina_Adult.Tissue_00736238";is.last "FALSE";is.first "FALSE";is.singleExon "FALSE"
chr2	transdecoder	CDS	69530008	69530140	.	-	0	transcript_id "DNTX_00142518";transcript_type "protein_coding";transcript_biotype "protein_coding";gene_id "XLOC_017547";gene_name "AAK1";class_code "k";oId "Retina_Adult.Tissue_00736238";is.last "FALSE";is.first "FALSE";is.singleExon "FALSE"
chr2	transdecoder	CDS	69530625	69530706	.	-	1	transcript_id "DNTX_00142518";transcript_type "protein_coding";transcript_biotype "protein_coding";gene_id "XLOC_017547";gene_name "AAK1";class_code "k";oId "Retina_Adult.Tissue_00736238";is.last "FALSE";is.first "FALSE";is.singleExon "FALSE"
chr2	transdecoder	CDS	69532041	69532162	.	-	0	transcript_id "DNTX_00142518";transcript_type "protein_coding";transcript_biotype "protein_coding";gene_id "XLOC_017547";gene_name "AAK1";class_code "k";oId "Retina_Adult.Tissue_00736238";is.last "FALSE";is.first "FALSE";is.singleExon "FALSE"
chr2	transdecoder	CDS	69542523	69542665	.	-	2	transcript_id "DNTX_00142518";transcript_type "protein_coding";transcript_biotype "protein_coding";gene_id "XLOC_017547";gene_name "AAK1";class_code "k";oId "Retina_Adult.Tissue_00736238";is.last "FALSE";is.first "FALSE";is.singleExon "FALSE"
chr2	transdecoder	CDS	69544436	69544544	.	-	0	transcript_id "DNTX_00142518";transcript_type "protein_coding";transcript_biotype "protein_coding";gene_id "XLOC_017547";gene_name "AAK1";class_code "k";oId "Retina_Adult.Tissue_00736238";is.last "FALSE";is.first "FALSE";is.singleExon "FALSE"
chr2	transdecoder	CDS	69556860	69556978	.	-	2	transcript_id "DNTX_00142518";transcript_type "protein_coding";transcript_biotype "protein_coding";gene_id "XLOC_017547";gene_name "AAK1";class_code "k";oId "Retina_Adult.Tissue_00736238";is.last "FALSE";is.first "FALSE";is.singleExon "FALSE"
chr2	transdecoder	CDS	69642878	69643040	.	-	0	transcript_id "DNTX_00142518";transcript_type "protein_coding";transcript_biotype "protein_coding";gene_id "XLOC_017547";gene_name "AAK1";class_code "k";oId "Retina_Adult.Tissue_00736238";is.last "FALSE";is.first "FALSE";is.singleExon "FALSE"
chr2	transdecoder	stop_codon	69475869	69475871	.	-	2	transcript_id "DNTX_00142518";transcript_type "protein_coding";transcript_biotype "protein_coding";gene_id "XLOC_017547";gene_name "AAK1";class_code "k";oId "Retina_Adult.Tissue_00736238";is.last "FALSE";is.first "FALSE";is.singleExon "FALSE"
chr2	transdecoder	three_prime_UTR	69457497	69466551	.	-	.	transcript_id "DNTX_00142518";transcript_type "protein_coding";transcript_biotype "protein_coding";gene_id "XLOC_017547";gene_name "AAK1";class_code "k";oId "Retina_Adult.Tissue_00736238";is.last "TRUE";novel_exon_id "nvl_exon115281";novel_exon_type "A5SS";is.first "FALSE";is.singleExon "FALSE"
chr2	transdecoder	three_prime_UTR	69467416	69475868	.	-	.	transcript_id "DNTX_00142518";transcript_type "protein_coding";transcript_biotype "protein_coding";gene_id "XLOC_017547";gene_name "AAK1";class_code "k";oId "Retina_Adult.Tissue_00736238";is.last "FALSE";is.first "FALSE";is.singleExon "FALSE"
chr2	transdecoder	transcript	69457506	69467638	.	-	.	transcript_id "DNTX_00142519";transcript_type "protein_coding";transcript_biotype "protein_coding";gene_id "XLOC_017547";gene_name "AAK1";class_code "j";oId "Retina_Adult.Tissue_00754426";is.last "FALSE";is.first "FALSE";is.singleExon "FALSE"
chr2	transdecoder	exon	69457506	69466551	.	-	.	transcript_id "DNTX_00142519";transcript_type "protein_coding";transcript_biotype "protein_coding";exon_number "2";gene_id "XLOC_017547";gene_name "AAK1";class_code "j";oId "Retina_Adult.Tissue_00754426";is.last "TRUE";novel_exon_id "nvl_exon115283";novel_exon_type "A5SS";is.first "FALSE";is.singleExon "FALSE"
chr2	transdecoder	exon	69467416	69467638	.	-	.	transcript_id "DNTX_00142519";transcript_type "protein_coding";transcript_biotype "protein_coding";exon_number "1";gene_id "XLOC_017547";gene_name "AAK1";class_code "j";oId "Retina_Adult.Tissue_00754426";is.last "FALSE";novel_exon_id "nvl_exon115284";novel_exon_type "A3SS";is.first "TRUE";is.singleExon "FALSE"
chr2	transdecoder	five_prime_UTR	69466334	69466551	.	-	.	transcript_id "DNTX_00142519";transcript_type "protein_coding";transcript_biotype "protein_coding";gene_id "XLOC_017547";gene_name "AAK1";class_code "j";oId "Retina_Adult.Tissue_00754426";is.last "FALSE";is.first "FALSE";is.singleExon "FALSE"
chr2	transdecoder	five_prime_UTR	69467416	69467638	.	-	.	transcript_id "DNTX_00142519";transcript_type "protein_coding";transcript_biotype "protein_coding";gene_id "XLOC_017547";gene_name "AAK1";class_code "j";oId "Retina_Adult.Tissue_00754426";is.last "FALSE";novel_exon_id "nvl_exon115284";novel_exon_type "A3SS";is.first "TRUE";is.singleExon "FALSE"
chr2	transdecoder	start_codon	69466331	69466333	.	-	0	transcript_id "DNTX_00142519";transcript_type "protein_coding";transcript_biotype "protein_coding";gene_id "XLOC_017547";gene_name "AAK1";class_code "j";oId "Retina_Adult.Tissue_00754426";is.last "FALSE";is.first "FALSE";is.singleExon "FALSE"
chr2	transdecoder	CDS	69465428	69466333	.	-	0	transcript_id "DNTX_00142519";transcript_type "protein_coding";transcript_biotype "protein_coding";gene_id "XLOC_017547";gene_name "AAK1";class_code "j";oId "Retina_Adult.Tissue_00754426";is.last "FALSE";is.first "FALSE";is.singleExon "FALSE"
chr2	transdecoder	stop_codon	69465425	69465427	.	-	0	transcript_id "DNTX_00142519";transcript_type "protein_coding";transcript_biotype "protein_coding";gene_id "XLOC_017547";gene_name "AAK1";class_code "j";oId "Retina_Adult.Tissue_00754426";is.last "FALSE";is.first "FALSE";is.singleExon "FALSE"
chr2	transdecoder	three_prime_UTR	69457506	69465424	.	-	.	transcript_id "DNTX_00142519";transcript_type "protein_coding";transcript_biotype "protein_coding";gene_id "XLOC_017547";gene_name "AAK1";class_code "j";oId "Retina_Adult.Tissue_00754426";is.last "FALSE";is.first "FALSE";is.singleExon "FALSE"
chr2	transdecoder	transcript	69457872	69643654	.	-	.	transcript_id "DNTX_00147906";transcript_type "protein_coding";transcript_biotype "protein_coding";gene_id "XLOC_017547";gene_name "AAK1";class_code "n";oId "Brain-Cerebellum_00240911";is.last "FALSE";is.first "FALSE";is.singleExon "FALSE"
chr2	transdecoder	exon	69457872	69476990	.	-	.	transcript_id "DNTX_00147906";transcript_type "protein_coding";transcript_biotype "protein_coding";exon_number "21";gene_id "XLOC_017547";gene_name "AAK1";class_code "n";oId "Brain-Cerebellum_00240911";is.last "TRUE";novel_exon_id "nvl_exon115285";novel_exon_type "A5SS";is.first "FALSE";is.singleExon "FALSE"
chr2	transdecoder	exon	69478951	69479061	.	-	.	transcript_id "DNTX_00147906";transcript_type "protein_coding";transcript_biotype "protein_coding";exon_number "20";gene_id "XLOC_017547";gene_name "AAK1";class_code "n";oId "Brain-Cerebellum_00240911";is.last "FALSE";is.first "FALSE";is.singleExon "FALSE"
chr2	transdecoder	exon	69480860	69480961	.	-	.	transcript_id "DNTX_00147906";transcript_type "protein_coding";transcript_biotype "protein_coding";exon_number "19";gene_id "XLOC_017547";gene_name "AAK1";class_code "n";oId "Brain-Cerebellum_00240911";is.last "FALSE";is.first "FALSE";is.singleExon "FALSE"
chr2	transdecoder	exon	69482711	69482812	.	-	.	transcript_id "DNTX_00147906";transcript_type "protein_coding";transcript_biotype "protein_coding";exon_number "18";gene_id "XLOC_017547";gene_name "AAK1";class_code "n";oId "Brain-Cerebellum_00240911";is.last "FALSE";is.first "FALSE";is.singleExon "FALSE"
chr2	transdecoder	exon	69495985	69496080	.	-	.	transcript_id "DNTX_00147906";transcript_type "protein_coding";transcript_biotype "protein_coding";exon_number "17";gene_id "XLOC_017547";gene_name "AAK1";class_code "n";oId "Brain-Cerebellum_00240911";is.last "FALSE";is.first "FALSE";is.singleExon "FALSE"
chr2	transdecoder	exon	69505569	69505673	.	-	.	transcript_id "DNTX_00147906";transcript_type "protein_coding";transcript_biotype "protein_coding";exon_number "16";gene_id "XLOC_017547";gene_name "AAK1";class_code "n";oId "Brain-Cerebellum_00240911";is.last "FALSE";is.first "FALSE";is.singleExon "FALSE"
chr2	transdecoder	exon	69507421	69507578	.	-	.	transcript_id "DNTX_00147906";transcript_type "protein_coding";transcript_biotype "protein_coding";exon_number "15";gene_id "XLOC_017547";gene_name "AAK1";class_code "n";oId "Brain-Cerebellum_00240911";is.last "FALSE";is.first "FALSE";is.singleExon "FALSE"
chr2	transdecoder	exon	69509231	69509463	.	-	.	transcript_id "DNTX_00147906";transcript_type "protein_coding";transcript_biotype "protein_coding";exon_number "14";gene_id "XLOC_017547";gene_name "AAK1";class_code "n";oId "Brain-Cerebellum_00240911";is.last "FALSE";novel_exon_id "nvl_exon115280";novel_exon_type "A3SS";is.first "FALSE";is.singleExon "FALSE"
chr2	transdecoder	exon	69514471	69514749	.	-	.	transcript_id "DNTX_00147906";transcript_type "protein_coding";transcript_biotype "protein_coding";exon_number "13";gene_id "XLOC_017547";gene_name "AAK1";class_code "n";oId "Brain-Cerebellum_00240911";is.last "FALSE";is.first "FALSE";is.singleExon "FALSE"
chr2	transdecoder	exon	69518954	69519240	.	-	.	transcript_id "DNTX_00147906";transcript_type "protein_coding";transcript_biotype "protein_coding";exon_number "12";gene_id "XLOC_017547";gene_name "AAK1";class_code "n";oId "Brain-Cerebellum_00240911";is.last "FALSE";is.first "FALSE";is.singleExon "FALSE"
chr2	transdecoder	exon	69520834	69520988	.	-	.	transcript_id "DNTX_00147906";transcript_type "protein_coding";transcript_biotype "protein_coding";exon_number "11";gene_id "XLOC_017547";gene_name "AAK1";class_code "n";oId "Brain-Cerebellum_00240911";is.last "FALSE";is.first "FALSE";is.singleExon "FALSE"
chr2	transdecoder	exon	69525033	69525112	.	-	.	transcript_id "DNTX_00147906";transcript_type "protein_coding";transcript_biotype "protein_coding";exon_number "10";gene_id "XLOC_017547";gene_name "AAK1";class_code "n";oId "Brain-Cerebellum_00240911";is.last "FALSE";is.first "FALSE";is.singleExon "FALSE"
chr2	transdecoder	exon	69527216	69527319	.	-	.	transcript_id "DNTX_00147906";transcript_type "protein_coding";transcript_biotype "protein_coding";exon_number "9";gene_id "XLOC_017547";gene_name "AAK1";class_code "n";oId "Brain-Cerebellum_00240911";is.last "FALSE";is.first "FALSE";is.singleExon "FALSE"
chr2	transdecoder	exon	69530008	69530140	.	-	.	transcript_id "DNTX_00147906";transcript_type "protein_coding";transcript_biotype "protein_coding";exon_number "8";gene_id "XLOC_017547";gene_name "AAK1";class_code "n";oId "Brain-Cerebellum_00240911";is.last "FALSE";is.first "FALSE";is.singleExon "FALSE"
chr2	transdecoder	exon	69530625	69530706	.	-	.	transcript_id "DNTX_00147906";transcript_type "protein_coding";transcript_biotype "protein_coding";exon_number "7";gene_id "XLOC_017547";gene_name "AAK1";class_code "n";oId "Brain-Cerebellum_00240911";is.last "FALSE";is.first "FALSE";is.singleExon "FALSE"
chr2	transdecoder	exon	69532041	69532162	.	-	.	transcript_id "DNTX_00147906";transcript_type "protein_coding";transcript_biotype "protein_coding";exon_number "6";gene_id "XLOC_017547";gene_name "AAK1";class_code "n";oId "Brain-Cerebellum_00240911";is.last "FALSE";is.first "FALSE";is.singleExon "FALSE"
chr2	transdecoder	exon	69542523	69542665	.	-	.	transcript_id "DNTX_00147906";transcript_type "protein_coding";transcript_biotype "protein_coding";exon_number "5";gene_id "XLOC_017547";gene_name "AAK1";class_code "n";oId "Brain-Cerebellum_00240911";is.last "FALSE";is.first "FALSE";is.singleExon "FALSE"
chr2	transdecoder	exon	69544436	69544544	.	-	.	transcript_id "DNTX_00147906";transcript_type "protein_coding";transcript_biotype "protein_coding";exon_number "4";gene_id "XLOC_017547";gene_name "AAK1";class_code "n";oId "Brain-Cerebellum_00240911";is.last "FALSE";is.first "FALSE";is.singleExon "FALSE"
chr2	transdecoder	exon	69556860	69556978	.	-	.	transcript_id "DNTX_00147906";transcript_type "protein_coding";transcript_biotype "protein_coding";exon_number "3";gene_id "XLOC_017547";gene_name "AAK1";class_code "n";oId "Brain-Cerebellum_00240911";is.last "FALSE";is.first "FALSE";is.singleExon "FALSE"
chr2	transdecoder	exon	69642878	69643274	.	-	.	transcript_id "DNTX_00147906";transcript_type "protein_coding";transcript_biotype "protein_coding";exon_number "2";gene_id "XLOC_017547";gene_name "AAK1";class_code "n";oId "Brain-Cerebellum_00240911";is.last "FALSE";is.first "FALSE";is.singleExon "FALSE"
chr2	transdecoder	exon	69643575	69643654	.	-	.	transcript_id "DNTX_00147906";transcript_type "protein_coding";transcript_biotype "protein_coding";exon_number "1";gene_id "XLOC_017547";gene_name "AAK1";class_code "n";oId "Brain-Cerebellum_00240911";is.last "FALSE";is.first "TRUE";is.singleExon "FALSE"
chr2	transdecoder	five_prime_UTR	69643041	69643274	.	-	.	transcript_id "DNTX_00147906";transcript_type "protein_coding";transcript_biotype "protein_coding";gene_id "XLOC_017547";gene_name "AAK1";class_code "n";oId "Brain-Cerebellum_00240911";is.last "FALSE";is.first "FALSE";is.singleExon "FALSE"
chr2	transdecoder	five_prime_UTR	69643575	69643654	.	-	.	transcript_id "DNTX_00147906";transcript_type "protein_coding";transcript_biotype "protein_coding";gene_id "XLOC_017547";gene_name "AAK1";class_code "n";oId "Brain-Cerebellum_00240911";is.last "FALSE";is.first "TRUE";is.singleExon "FALSE"
chr2	transdecoder	start_codon	69643038	69643040	.	-	2	transcript_id "DNTX_00147906";transcript_type "protein_coding";transcript_biotype "protein_coding";gene_id "XLOC_017547";gene_name "AAK1";class_code "n";oId "Brain-Cerebellum_00240911";is.last "FALSE";is.first "FALSE";is.singleExon "FALSE"
chr2	transdecoder	CDS	69476827	69476990	.	-	2	transcript_id "DNTX_00147906";transcript_type "protein_coding";transcript_biotype "protein_coding";gene_id "XLOC_017547";gene_name "AAK1";class_code "n";oId "Brain-Cerebellum_00240911";is.last "FALSE";is.first "FALSE";is.singleExon "FALSE"
chr2	transdecoder	CDS	69478951	69479061	.	-	2	transcript_id "DNTX_00147906";transcript_type "protein_coding";transcript_biotype "protein_coding";gene_id "XLOC_017547";gene_name "AAK1";class_code "n";oId "Brain-Cerebellum_00240911";is.last "FALSE";is.first "FALSE";is.singleExon "FALSE"
chr2	transdecoder	CDS	69480860	69480961	.	-	2	transcript_id "DNTX_00147906";transcript_type "protein_coding";transcript_biotype "protein_coding";gene_id "XLOC_017547";gene_name "AAK1";class_code "n";oId "Brain-Cerebellum_00240911";is.last "FALSE";is.first "FALSE";is.singleExon "FALSE"
chr2	transdecoder	CDS	69482711	69482812	.	-	2	transcript_id "DNTX_00147906";transcript_type "protein_coding";transcript_biotype "protein_coding";gene_id "XLOC_017547";gene_name "AAK1";class_code "n";oId "Brain-Cerebellum_00240911";is.last "FALSE";is.first "FALSE";is.singleExon "FALSE"
chr2	transdecoder	CDS	69495985	69496080	.	-	2	transcript_id "DNTX_00147906";transcript_type "protein_coding";transcript_biotype "protein_coding";gene_id "XLOC_017547";gene_name "AAK1";class_code "n";oId "Brain-Cerebellum_00240911";is.last "FALSE";is.first "FALSE";is.singleExon "FALSE"
chr2	transdecoder	CDS	69505569	69505673	.	-	2	transcript_id "DNTX_00147906";transcript_type "protein_coding";transcript_biotype "protein_coding";gene_id "XLOC_017547";gene_name "AAK1";class_code "n";oId "Brain-Cerebellum_00240911";is.last "FALSE";is.first "FALSE";is.singleExon "FALSE"
chr2	transdecoder	CDS	69507421	69507578	.	-	1	transcript_id "DNTX_00147906";transcript_type "protein_coding";transcript_biotype "protein_coding";gene_id "XLOC_017547";gene_name "AAK1";class_code "n";oId "Brain-Cerebellum_00240911";is.last "FALSE";is.first "FALSE";is.singleExon "FALSE"
chr2	transdecoder	CDS	69509231	69509463	.	-	0	transcript_id "DNTX_00147906";transcript_type "protein_coding";transcript_biotype "protein_coding";gene_id "XLOC_017547";gene_name "AAK1";class_code "n";oId "Brain-Cerebellum_00240911";is.last "FALSE";novel_exon_id "nvl_exon115280";novel_exon_type "A3SS";is.first "FALSE";is.singleExon "FALSE"
chr2	transdecoder	CDS	69514471	69514749	.	-	0	transcript_id "DNTX_00147906";transcript_type "protein_coding";transcript_biotype "protein_coding";gene_id "XLOC_017547";gene_name "AAK1";class_code "n";oId "Brain-Cerebellum_00240911";is.last "FALSE";is.first "FALSE";is.singleExon "FALSE"
chr2	transdecoder	CDS	69518954	69519240	.	-	2	transcript_id "DNTX_00147906";transcript_type "protein_coding";transcript_biotype "protein_coding";gene_id "XLOC_017547";gene_name "AAK1";class_code "n";oId "Brain-Cerebellum_00240911";is.last "FALSE";is.first "FALSE";is.singleExon "FALSE"
chr2	transdecoder	CDS	69520834	69520988	.	-	1	transcript_id "DNTX_00147906";transcript_type "protein_coding";transcript_biotype "protein_coding";gene_id "XLOC_017547";gene_name "AAK1";class_code "n";oId "Brain-Cerebellum_00240911";is.last "FALSE";is.first "FALSE";is.singleExon "FALSE"
chr2	transdecoder	CDS	69525033	69525112	.	-	0	transcript_id "DNTX_00147906";transcript_type "protein_coding";transcript_biotype "protein_coding";gene_id "XLOC_017547";gene_name "AAK1";class_code "n";oId "Brain-Cerebellum_00240911";is.last "FALSE";is.first "FALSE";is.singleExon "FALSE"
chr2	transdecoder	CDS	69527216	69527319	.	-	2	transcript_id "DNTX_00147906";transcript_type "protein_coding";transcript_biotype "protein_coding";gene_id "XLOC_017547";gene_name "AAK1";class_code "n";oId "Brain-Cerebellum_00240911";is.last "FALSE";is.first "FALSE";is.singleExon "FALSE"
chr2	transdecoder	CDS	69530008	69530140	.	-	0	transcript_id "DNTX_00147906";transcript_type "protein_coding";transcript_biotype "protein_coding";gene_id "XLOC_017547";gene_name "AAK1";class_code "n";oId "Brain-Cerebellum_00240911";is.last "FALSE";is.first "FALSE";is.singleExon "FALSE"
chr2	transdecoder	CDS	69530625	69530706	.	-	1	transcript_id "DNTX_00147906";transcript_type "protein_coding";transcript_biotype "protein_coding";gene_id "XLOC_017547";gene_name "AAK1";class_code "n";oId "Brain-Cerebellum_00240911";is.last "FALSE";is.first "FALSE";is.singleExon "FALSE"
chr2	transdecoder	CDS	69532041	69532162	.	-	0	transcript_id "DNTX_00147906";transcript_type "protein_coding";transcript_biotype "protein_coding";gene_id "XLOC_017547";gene_name "AAK1";class_code "n";oId "Brain-Cerebellum_00240911";is.last "FALSE";is.first "FALSE";is.singleExon "FALSE"
chr2	transdecoder	CDS	69542523	69542665	.	-	2	transcript_id "DNTX_00147906";transcript_type "protein_coding";transcript_biotype "protein_coding";gene_id "XLOC_017547";gene_name "AAK1";class_code "n";oId "Brain-Cerebellum_00240911";is.last "FALSE";is.first "FALSE";is.singleExon "FALSE"
chr2	transdecoder	CDS	69544436	69544544	.	-	0	transcript_id "DNTX_00147906";transcript_type "protein_coding";transcript_biotype "protein_coding";gene_id "XLOC_017547";gene_name "AAK1";class_code "n";oId "Brain-Cerebellum_00240911";is.last "FALSE";is.first "FALSE";is.singleExon "FALSE"
chr2	transdecoder	CDS	69556860	69556978	.	-	2	transcript_id "DNTX_00147906";transcript_type "protein_coding";transcript_biotype "protein_coding";gene_id "XLOC_017547";gene_name "AAK1";class_code "n";oId "Brain-Cerebellum_00240911";is.last "FALSE";is.first "FALSE";is.singleExon "FALSE"
chr2	transdecoder	CDS	69642878	69643040	.	-	0	transcript_id "DNTX_00147906";transcript_type "protein_coding";transcript_biotype "protein_coding";gene_id "XLOC_017547";gene_name "AAK1";class_code "n";oId "Brain-Cerebellum_00240911";is.last "FALSE";is.first "FALSE";is.singleExon "FALSE"
chr2	transdecoder	stop_codon	69476824	69476826	.	-	2	transcript_id "DNTX_00147906";transcript_type "protein_coding";transcript_biotype "protein_coding";gene_id "XLOC_017547";gene_name "AAK1";class_code "n";oId "Brain-Cerebellum_00240911";is.last "FALSE";is.first "FALSE";is.singleExon "FALSE"
chr2	transdecoder	three_prime_UTR	69457872	69476823	.	-	.	transcript_id "DNTX_00147906";transcript_type "protein_coding";transcript_biotype "protein_coding";gene_id "XLOC_017547";gene_name "AAK1";class_code "n";oId "Brain-Cerebellum_00240911";is.last "FALSE";is.first "FALSE";is.singleExon "FALSE"
chr2	transdecoder	transcript	69457985	69467188	.	-	.	transcript_id "DNTX_00145467";transcript_type "protein_coding";transcript_biotype "protein_coding";gene_id "XLOC_017547";gene_name "AAK1";class_code "e";oId "Brain-Cerebellum_00253470";is.last "TRUE";novel_exon_id "nvl_exon115286";novel_exon_type "novel_TSS";is.first "TRUE";is.singleExon "TRUE"
chr2	transdecoder	exon	69457985	69467188	.	-	.	transcript_id "DNTX_00145467";transcript_type "protein_coding";transcript_biotype "protein_coding";exon_number "1";gene_id "XLOC_017547";gene_name "AAK1";class_code "e";oId "Brain-Cerebellum_00253470";is.last "TRUE";novel_exon_id "nvl_exon115286";novel_exon_type "novel_TSS";is.first "TRUE";is.singleExon "TRUE"
chr2	transdecoder	five_prime_UTR	69466334	69467188	.	-	.	transcript_id "DNTX_00145467";transcript_type "protein_coding";transcript_biotype "protein_coding";gene_id "XLOC_017547";gene_name "AAK1";class_code "e";oId "Brain-Cerebellum_00253470";is.last "FALSE";is.first "FALSE";is.singleExon "TRUE"
chr2	transdecoder	start_codon	69466331	69466333	.	-	0	transcript_id "DNTX_00145467";transcript_type "protein_coding";transcript_biotype "protein_coding";gene_id "XLOC_017547";gene_name "AAK1";class_code "e";oId "Brain-Cerebellum_00253470";is.last "FALSE";is.first "FALSE";is.singleExon "TRUE"
chr2	transdecoder	CDS	69465428	69466333	.	-	0	transcript_id "DNTX_00145467";transcript_type "protein_coding";transcript_biotype "protein_coding";gene_id "XLOC_017547";gene_name "AAK1";class_code "e";oId "Brain-Cerebellum_00253470";is.last "FALSE";is.first "FALSE";is.singleExon "TRUE"
chr2	transdecoder	stop_codon	69465425	69465427	.	-	0	transcript_id "DNTX_00145467";transcript_type "protein_coding";transcript_biotype "protein_coding";gene_id "XLOC_017547";gene_name "AAK1";class_code "e";oId "Brain-Cerebellum_00253470";is.last "FALSE";is.first "FALSE";is.singleExon "TRUE"
chr2	transdecoder	three_prime_UTR	69457985	69465424	.	-	.	transcript_id "DNTX_00145467";transcript_type "protein_coding";transcript_biotype "protein_coding";gene_id "XLOC_017547";gene_name "AAK1";class_code "e";oId "Brain-Cerebellum_00253470";is.last "FALSE";is.first "FALSE";is.singleExon "TRUE"
chr2	transdecoder	transcript	69457996	69644150	.	-	.	transcript_id "DNTX_00146462";transcript_type "protein_coding";transcript_biotype "protein_coding";gene_id "XLOC_017547";gene_name "AAK1";class_code "j";oId "AdrenalGland_00186355";is.last "FALSE";is.first "FALSE";is.singleExon "FALSE"
chr2	transdecoder	exon	69457996	69466551	.	-	.	transcript_id "DNTX_00146462";transcript_type "protein_coding";transcript_biotype "protein_coding";exon_number "18";gene_id "XLOC_017547";gene_name "AAK1";class_code "j";oId "AdrenalGland_00186355";is.last "TRUE";novel_exon_id "nvl_exon115287";novel_exon_type "A5SS";is.first "FALSE";is.singleExon "FALSE"
chr2	transdecoder	exon	69495985	69496080	.	-	.	transcript_id "DNTX_00146462";transcript_type "protein_coding";transcript_biotype "protein_coding";exon_number "17";gene_id "XLOC_017547";gene_name "AAK1";class_code "j";oId "AdrenalGland_00186355";is.last "FALSE";is.first "FALSE";is.singleExon "FALSE"
chr2	transdecoder	exon	69505569	69505673	.	-	.	transcript_id "DNTX_00146462";transcript_type "protein_coding";transcript_biotype "protein_coding";exon_number "16";gene_id "XLOC_017547";gene_name "AAK1";class_code "j";oId "AdrenalGland_00186355";is.last "FALSE";is.first "FALSE";is.singleExon "FALSE"
chr2	transdecoder	exon	69507421	69507578	.	-	.	transcript_id "DNTX_00146462";transcript_type "protein_coding";transcript_biotype "protein_coding";exon_number "15";gene_id "XLOC_017547";gene_name "AAK1";class_code "j";oId "AdrenalGland_00186355";is.last "FALSE";is.first "FALSE";is.singleExon "FALSE"
chr2	transdecoder	exon	69509231	69509460	.	-	.	transcript_id "DNTX_00146462";transcript_type "protein_coding";transcript_biotype "protein_coding";exon_number "14";gene_id "XLOC_017547";gene_name "AAK1";class_code "j";oId "AdrenalGland_00186355";is.last "FALSE";is.first "FALSE";is.singleExon "FALSE"
chr2	transdecoder	exon	69514471	69514749	.	-	.	transcript_id "DNTX_00146462";transcript_type "protein_coding";transcript_biotype "protein_coding";exon_number "13";gene_id "XLOC_017547";gene_name "AAK1";class_code "j";oId "AdrenalGland_00186355";is.last "FALSE";is.first "FALSE";is.singleExon "FALSE"
chr2	transdecoder	exon	69518954	69519240	.	-	.	transcript_id "DNTX_00146462";transcript_type "protein_coding";transcript_biotype "protein_coding";exon_number "12";gene_id "XLOC_017547";gene_name "AAK1";class_code "j";oId "AdrenalGland_00186355";is.last "FALSE";is.first "FALSE";is.singleExon "FALSE"
chr2	transdecoder	exon	69520834	69520988	.	-	.	transcript_id "DNTX_00146462";transcript_type "protein_coding";transcript_biotype "protein_coding";exon_number "11";gene_id "XLOC_017547";gene_name "AAK1";class_code "j";oId "AdrenalGland_00186355";is.last "FALSE";is.first "FALSE";is.singleExon "FALSE"
chr2	transdecoder	exon	69525033	69525112	.	-	.	transcript_id "DNTX_00146462";transcript_type "protein_coding";transcript_biotype "protein_coding";exon_number "10";gene_id "XLOC_017547";gene_name "AAK1";class_code "j";oId "AdrenalGland_00186355";is.last "FALSE";is.first "FALSE";is.singleExon "FALSE"
chr2	transdecoder	exon	69527216	69527319	.	-	.	transcript_id "DNTX_00146462";transcript_type "protein_coding";transcript_biotype "protein_coding";exon_number "9";gene_id "XLOC_017547";gene_name "AAK1";class_code "j";oId "AdrenalGland_00186355";is.last "FALSE";is.first "FALSE";is.singleExon "FALSE"
chr2	transdecoder	exon	69530008	69530140	.	-	.	transcript_id "DNTX_00146462";transcript_type "protein_coding";transcript_biotype "protein_coding";exon_number "8";gene_id "XLOC_017547";gene_name "AAK1";class_code "j";oId "AdrenalGland_00186355";is.last "FALSE";is.first "FALSE";is.singleExon "FALSE"
chr2	transdecoder	exon	69530625	69530706	.	-	.	transcript_id "DNTX_00146462";transcript_type "protein_coding";transcript_biotype "protein_coding";exon_number "7";gene_id "XLOC_017547";gene_name "AAK1";class_code "j";oId "AdrenalGland_00186355";is.last "FALSE";is.first "FALSE";is.singleExon "FALSE"
chr2	transdecoder	exon	69532041	69532162	.	-	.	transcript_id "DNTX_00146462";transcript_type "protein_coding";transcript_biotype "protein_coding";exon_number "6";gene_id "XLOC_017547";gene_name "AAK1";class_code "j";oId "AdrenalGland_00186355";is.last "FALSE";is.first "FALSE";is.singleExon "FALSE"
chr2	transdecoder	exon	69542523	69542665	.	-	.	transcript_id "DNTX_00146462";transcript_type "protein_coding";transcript_biotype "protein_coding";exon_number "5";gene_id "XLOC_017547";gene_name "AAK1";class_code "j";oId "AdrenalGland_00186355";is.last "FALSE";is.first "FALSE";is.singleExon "FALSE"
chr2	transdecoder	exon	69544436	69544544	.	-	.	transcript_id "DNTX_00146462";transcript_type "protein_coding";transcript_biotype "protein_coding";exon_number "4";gene_id "XLOC_017547";gene_name "AAK1";class_code "j";oId "AdrenalGland_00186355";is.last "FALSE";is.first "FALSE";is.singleExon "FALSE"
chr2	transdecoder	exon	69556860	69556978	.	-	.	transcript_id "DNTX_00146462";transcript_type "protein_coding";transcript_biotype "protein_coding";exon_number "3";gene_id "XLOC_017547";gene_name "AAK1";class_code "j";oId "AdrenalGland_00186355";is.last "FALSE";is.first "FALSE";is.singleExon "FALSE"
chr2	transdecoder	exon	69642878	69643274	.	-	.	transcript_id "DNTX_00146462";transcript_type "protein_coding";transcript_biotype "protein_coding";exon_number "2";gene_id "XLOC_017547";gene_name "AAK1";class_code "j";oId "AdrenalGland_00186355";is.last "FALSE";is.first "FALSE";is.singleExon "FALSE"
chr2	transdecoder	exon	69643575	69644150	.	-	.	transcript_id "DNTX_00146462";transcript_type "protein_coding";transcript_biotype "protein_coding";exon_number "1";gene_id "XLOC_017547";gene_name "AAK1";class_code "j";oId "AdrenalGland_00186355";is.last "FALSE";novel_exon_id "nvl_exon115288";novel_exon_type "A3SS";is.first "TRUE";is.singleExon "FALSE"
chr2	transdecoder	five_prime_UTR	69643041	69643274	.	-	.	transcript_id "DNTX_00146462";transcript_type "protein_coding";transcript_biotype "protein_coding";gene_id "XLOC_017547";gene_name "AAK1";class_code "j";oId "AdrenalGland_00186355";is.last "FALSE";is.first "FALSE";is.singleExon "FALSE"
chr2	transdecoder	five_prime_UTR	69643575	69644150	.	-	.	transcript_id "DNTX_00146462";transcript_type "protein_coding";transcript_biotype "protein_coding";gene_id "XLOC_017547";gene_name "AAK1";class_code "j";oId "AdrenalGland_00186355";is.last "FALSE";novel_exon_id "nvl_exon115288";novel_exon_type "A3SS";is.first "TRUE";is.singleExon "FALSE"
chr2	transdecoder	start_codon	69643038	69643040	.	-	2	transcript_id "DNTX_00146462";transcript_type "protein_coding";transcript_biotype "protein_coding";gene_id "XLOC_017547";gene_name "AAK1";class_code "j";oId "AdrenalGland_00186355";is.last "FALSE";is.first "FALSE";is.singleExon "FALSE"
chr2	transdecoder	CDS	69465428	69466551	.	-	2	transcript_id "DNTX_00146462";transcript_type "protein_coding";transcript_biotype "protein_coding";gene_id "XLOC_017547";gene_name "AAK1";class_code "j";oId "AdrenalGland_00186355";is.last "FALSE";is.first "FALSE";is.singleExon "FALSE"
chr2	transdecoder	CDS	69495985	69496080	.	-	2	transcript_id "DNTX_00146462";transcript_type "protein_coding";transcript_biotype "protein_coding";gene_id "XLOC_017547";gene_name "AAK1";class_code "j";oId "AdrenalGland_00186355";is.last "FALSE";is.first "FALSE";is.singleExon "FALSE"
chr2	transdecoder	CDS	69505569	69505673	.	-	2	transcript_id "DNTX_00146462";transcript_type "protein_coding";transcript_biotype "protein_coding";gene_id "XLOC_017547";gene_name "AAK1";class_code "j";oId "AdrenalGland_00186355";is.last "FALSE";is.first "FALSE";is.singleExon "FALSE"
chr2	transdecoder	CDS	69507421	69507578	.	-	1	transcript_id "DNTX_00146462";transcript_type "protein_coding";transcript_biotype "protein_coding";gene_id "XLOC_017547";gene_name "AAK1";class_code "j";oId "AdrenalGland_00186355";is.last "FALSE";is.first "FALSE";is.singleExon "FALSE"
chr2	transdecoder	CDS	69509231	69509460	.	-	0	transcript_id "DNTX_00146462";transcript_type "protein_coding";transcript_biotype "protein_coding";gene_id "XLOC_017547";gene_name "AAK1";class_code "j";oId "AdrenalGland_00186355";is.last "FALSE";is.first "FALSE";is.singleExon "FALSE"
chr2	transdecoder	CDS	69514471	69514749	.	-	0	transcript_id "DNTX_00146462";transcript_type "protein_coding";transcript_biotype "protein_coding";gene_id "XLOC_017547";gene_name "AAK1";class_code "j";oId "AdrenalGland_00186355";is.last "FALSE";is.first "FALSE";is.singleExon "FALSE"
chr2	transdecoder	CDS	69518954	69519240	.	-	2	transcript_id "DNTX_00146462";transcript_type "protein_coding";transcript_biotype "protein_coding";gene_id "XLOC_017547";gene_name "AAK1";class_code "j";oId "AdrenalGland_00186355";is.last "FALSE";is.first "FALSE";is.singleExon "FALSE"
chr2	transdecoder	CDS	69520834	69520988	.	-	1	transcript_id "DNTX_00146462";transcript_type "protein_coding";transcript_biotype "protein_coding";gene_id "XLOC_017547";gene_name "AAK1";class_code "j";oId "AdrenalGland_00186355";is.last "FALSE";is.first "FALSE";is.singleExon "FALSE"
chr2	transdecoder	CDS	69525033	69525112	.	-	0	transcript_id "DNTX_00146462";transcript_type "protein_coding";transcript_biotype "protein_coding";gene_id "XLOC_017547";gene_name "AAK1";class_code "j";oId "AdrenalGland_00186355";is.last "FALSE";is.first "FALSE";is.singleExon "FALSE"
chr2	transdecoder	CDS	69527216	69527319	.	-	2	transcript_id "DNTX_00146462";transcript_type "protein_coding";transcript_biotype "protein_coding";gene_id "XLOC_017547";gene_name "AAK1";class_code "j";oId "AdrenalGland_00186355";is.last "FALSE";is.first "FALSE";is.singleExon "FALSE"
chr2	transdecoder	CDS	69530008	69530140	.	-	0	transcript_id "DNTX_00146462";transcript_type "protein_coding";transcript_biotype "protein_coding";gene_id "XLOC_017547";gene_name "AAK1";class_code "j";oId "AdrenalGland_00186355";is.last "FALSE";is.first "FALSE";is.singleExon "FALSE"
chr2	transdecoder	CDS	69530625	69530706	.	-	1	transcript_id "DNTX_00146462";transcript_type "protein_coding";transcript_biotype "protein_coding";gene_id "XLOC_017547";gene_name "AAK1";class_code "j";oId "AdrenalGland_00186355";is.last "FALSE";is.first "FALSE";is.singleExon "FALSE"
chr2	transdecoder	CDS	69532041	69532162	.	-	0	transcript_id "DNTX_00146462";transcript_type "protein_coding";transcript_biotype "protein_coding";gene_id "XLOC_017547";gene_name "AAK1";class_code "j";oId "AdrenalGland_00186355";is.last "FALSE";is.first "FALSE";is.singleExon "FALSE"
chr2	transdecoder	CDS	69542523	69542665	.	-	2	transcript_id "DNTX_00146462";transcript_type "protein_coding";transcript_biotype "protein_coding";gene_id "XLOC_017547";gene_name "AAK1";class_code "j";oId "AdrenalGland_00186355";is.last "FALSE";is.first "FALSE";is.singleExon "FALSE"
chr2	transdecoder	CDS	69544436	69544544	.	-	0	transcript_id "DNTX_00146462";transcript_type "protein_coding";transcript_biotype "protein_coding";gene_id "XLOC_017547";gene_name "AAK1";class_code "j";oId "AdrenalGland_00186355";is.last "FALSE";is.first "FALSE";is.singleExon "FALSE"
chr2	transdecoder	CDS	69556860	69556978	.	-	2	transcript_id "DNTX_00146462";transcript_type "protein_coding";transcript_biotype "protein_coding";gene_id "XLOC_017547";gene_name "AAK1";class_code "j";oId "AdrenalGland_00186355";is.last "FALSE";is.first "FALSE";is.singleExon "FALSE"
chr2	transdecoder	CDS	69642878	69643040	.	-	0	transcript_id "DNTX_00146462";transcript_type "protein_coding";transcript_biotype "protein_coding";gene_id "XLOC_017547";gene_name "AAK1";class_code "j";oId "AdrenalGland_00186355";is.last "FALSE";is.first "FALSE";is.singleExon "FALSE"
chr2	transdecoder	stop_codon	69465425	69465427	.	-	2	transcript_id "DNTX_00146462";transcript_type "protein_coding";transcript_biotype "protein_coding";gene_id "XLOC_017547";gene_name "AAK1";class_code "j";oId "AdrenalGland_00186355";is.last "FALSE";is.first "FALSE";is.singleExon "FALSE"
chr2	transdecoder	three_prime_UTR	69457996	69465424	.	-	.	transcript_id "DNTX_00146462";transcript_type "protein_coding";transcript_biotype "protein_coding";gene_id "XLOC_017547";gene_name "AAK1";class_code "j";oId "AdrenalGland_00186355";is.last "FALSE";is.first "FALSE";is.singleExon "FALSE"
chr2	transdecoder	transcript	69457997	69643654	.	-	.	transcript_id "DNTX_00145977";transcript_type "protein_coding";transcript_biotype "protein_coding";gene_id "XLOC_017547";gene_name "AAK1";class_code "j";oId "Brain-CerebellarHemisphere_00238402";is.last "FALSE";is.first "FALSE";is.singleExon "FALSE"
chr2	transdecoder	exon	69457997	69466551	.	-	.	transcript_id "DNTX_00145977";transcript_type "protein_coding";transcript_biotype "protein_coding";exon_number "23";gene_id "XLOC_017547";gene_name "AAK1";class_code "j";oId "Brain-CerebellarHemisphere_00238402";is.last "TRUE";is.first "FALSE";is.singleExon "FALSE"
chr2	transdecoder	exon	69467416	69473259	.	-	.	transcript_id "DNTX_00145977";transcript_type "protein_coding";transcript_biotype "protein_coding";exon_number "22";gene_id "XLOC_017547";gene_name "AAK1";class_code "j";oId "Brain-CerebellarHemisphere_00238402";is.last "FALSE";novel_exon_id "nvl_exon115289";novel_exon_type "A3SS";is.first "FALSE";is.singleExon "FALSE"
chr2	transdecoder	exon	69476880	69476990	.	-	.	transcript_id "DNTX_00145977";transcript_type "protein_coding";transcript_biotype "protein_coding";exon_number "21";gene_id "XLOC_017547";gene_name "AAK1";class_code "j";oId "Brain-CerebellarHemisphere_00238402";is.last "FALSE";is.first "FALSE";is.singleExon "FALSE"
chr2	transdecoder	exon	69478951	69479061	.	-	.	transcript_id "DNTX_00145977";transcript_type "protein_coding";transcript_biotype "protein_coding";exon_number "20";gene_id "XLOC_017547";gene_name "AAK1";class_code "j";oId "Brain-CerebellarHemisphere_00238402";is.last "FALSE";is.first "FALSE";is.singleExon "FALSE"
chr2	transdecoder	exon	69480860	69480961	.	-	.	transcript_id "DNTX_00145977";transcript_type "protein_coding";transcript_biotype "protein_coding";exon_number "19";gene_id "XLOC_017547";gene_name "AAK1";class_code "j";oId "Brain-CerebellarHemisphere_00238402";is.last "FALSE";is.first "FALSE";is.singleExon "FALSE"
chr2	transdecoder	exon	69482711	69482812	.	-	.	transcript_id "DNTX_00145977";transcript_type "protein_coding";transcript_biotype "protein_coding";exon_number "18";gene_id "XLOC_017547";gene_name "AAK1";class_code "j";oId "Brain-CerebellarHemisphere_00238402";is.last "FALSE";is.first "FALSE";is.singleExon "FALSE"
chr2	transdecoder	exon	69495985	69496080	.	-	.	transcript_id "DNTX_00145977";transcript_type "protein_coding";transcript_biotype "protein_coding";exon_number "17";gene_id "XLOC_017547";gene_name "AAK1";class_code "j";oId "Brain-CerebellarHemisphere_00238402";is.last "FALSE";is.first "FALSE";is.singleExon "FALSE"
chr2	transdecoder	exon	69505569	69505673	.	-	.	transcript_id "DNTX_00145977";transcript_type "protein_coding";transcript_biotype "protein_coding";exon_number "16";gene_id "XLOC_017547";gene_name "AAK1";class_code "j";oId "Brain-CerebellarHemisphere_00238402";is.last "FALSE";is.first "FALSE";is.singleExon "FALSE"
chr2	transdecoder	exon	69507421	69507578	.	-	.	transcript_id "DNTX_00145977";transcript_type "protein_coding";transcript_biotype "protein_coding";exon_number "15";gene_id "XLOC_017547";gene_name "AAK1";class_code "j";oId "Brain-CerebellarHemisphere_00238402";is.last "FALSE";is.first "FALSE";is.singleExon "FALSE"
chr2	transdecoder	exon	69509231	69509460	.	-	.	transcript_id "DNTX_00145977";transcript_type "protein_coding";transcript_biotype "protein_coding";exon_number "14";gene_id "XLOC_017547";gene_name "AAK1";class_code "j";oId "Brain-CerebellarHemisphere_00238402";is.last "FALSE";is.first "FALSE";is.singleExon "FALSE"
chr2	transdecoder	exon	69514471	69514749	.	-	.	transcript_id "DNTX_00145977";transcript_type "protein_coding";transcript_biotype "protein_coding";exon_number "13";gene_id "XLOC_017547";gene_name "AAK1";class_code "j";oId "Brain-CerebellarHemisphere_00238402";is.last "FALSE";is.first "FALSE";is.singleExon "FALSE"
chr2	transdecoder	exon	69518954	69519240	.	-	.	transcript_id "DNTX_00145977";transcript_type "protein_coding";transcript_biotype "protein_coding";exon_number "12";gene_id "XLOC_017547";gene_name "AAK1";class_code "j";oId "Brain-CerebellarHemisphere_00238402";is.last "FALSE";is.first "FALSE";is.singleExon "FALSE"
chr2	transdecoder	exon	69520834	69520988	.	-	.	transcript_id "DNTX_00145977";transcript_type "protein_coding";transcript_biotype "protein_coding";exon_number "11";gene_id "XLOC_017547";gene_name "AAK1";class_code "j";oId "Brain-CerebellarHemisphere_00238402";is.last "FALSE";is.first "FALSE";is.singleExon "FALSE"
chr2	transdecoder	exon	69525033	69525112	.	-	.	transcript_id "DNTX_00145977";transcript_type "protein_coding";transcript_biotype "protein_coding";exon_number "10";gene_id "XLOC_017547";gene_name "AAK1";class_code "j";oId "Brain-CerebellarHemisphere_00238402";is.last "FALSE";is.first "FALSE";is.singleExon "FALSE"
chr2	transdecoder	exon	69527216	69527319	.	-	.	transcript_id "DNTX_00145977";transcript_type "protein_coding";transcript_biotype "protein_coding";exon_number "9";gene_id "XLOC_017547";gene_name "AAK1";class_code "j";oId "Brain-CerebellarHemisphere_00238402";is.last "FALSE";is.first "FALSE";is.singleExon "FALSE"
chr2	transdecoder	exon	69530008	69530140	.	-	.	transcript_id "DNTX_00145977";transcript_type "protein_coding";transcript_biotype "protein_coding";exon_number "8";gene_id "XLOC_017547";gene_name "AAK1";class_code "j";oId "Brain-CerebellarHemisphere_00238402";is.last "FALSE";is.first "FALSE";is.singleExon "FALSE"
chr2	transdecoder	exon	69530625	69530706	.	-	.	transcript_id "DNTX_00145977";transcript_type "protein_coding";transcript_biotype "protein_coding";exon_number "7";gene_id "XLOC_017547";gene_name "AAK1";class_code "j";oId "Brain-CerebellarHemisphere_00238402";is.last "FALSE";is.first "FALSE";is.singleExon "FALSE"
chr2	transdecoder	exon	69532041	69532162	.	-	.	transcript_id "DNTX_00145977";transcript_type "protein_coding";transcript_biotype "protein_coding";exon_number "6";gene_id "XLOC_017547";gene_name "AAK1";class_code "j";oId "Brain-CerebellarHemisphere_00238402";is.last "FALSE";is.first "FALSE";is.singleExon "FALSE"
chr2	transdecoder	exon	69542523	69542665	.	-	.	transcript_id "DNTX_00145977";transcript_type "protein_coding";transcript_biotype "protein_coding";exon_number "5";gene_id "XLOC_017547";gene_name "AAK1";class_code "j";oId "Brain-CerebellarHemisphere_00238402";is.last "FALSE";is.first "FALSE";is.singleExon "FALSE"
chr2	transdecoder	exon	69544436	69544544	.	-	.	transcript_id "DNTX_00145977";transcript_type "protein_coding";transcript_biotype "protein_coding";exon_number "4";gene_id "XLOC_017547";gene_name "AAK1";class_code "j";oId "Brain-CerebellarHemisphere_00238402";is.last "FALSE";is.first "FALSE";is.singleExon "FALSE"
chr2	transdecoder	exon	69556860	69556978	.	-	.	transcript_id "DNTX_00145977";transcript_type "protein_coding";transcript_biotype "protein_coding";exon_number "3";gene_id "XLOC_017547";gene_name "AAK1";class_code "j";oId "Brain-CerebellarHemisphere_00238402";is.last "FALSE";is.first "FALSE";is.singleExon "FALSE"
chr2	transdecoder	exon	69642878	69643274	.	-	.	transcript_id "DNTX_00145977";transcript_type "protein_coding";transcript_biotype "protein_coding";exon_number "2";gene_id "XLOC_017547";gene_name "AAK1";class_code "j";oId "Brain-CerebellarHemisphere_00238402";is.last "FALSE";is.first "FALSE";is.singleExon "FALSE"
chr2	transdecoder	exon	69643575	69643654	.	-	.	transcript_id "DNTX_00145977";transcript_type "protein_coding";transcript_biotype "protein_coding";exon_number "1";gene_id "XLOC_017547";gene_name "AAK1";class_code "j";oId "Brain-CerebellarHemisphere_00238402";is.last "FALSE";is.first "TRUE";is.singleExon "FALSE"
chr2	transdecoder	five_prime_UTR	69643041	69643274	.	-	.	transcript_id "DNTX_00145977";transcript_type "protein_coding";transcript_biotype "protein_coding";gene_id "XLOC_017547";gene_name "AAK1";class_code "j";oId "Brain-CerebellarHemisphere_00238402";is.last "FALSE";is.first "FALSE";is.singleExon "FALSE"
chr2	transdecoder	five_prime_UTR	69643575	69643654	.	-	.	transcript_id "DNTX_00145977";transcript_type "protein_coding";transcript_biotype "protein_coding";gene_id "XLOC_017547";gene_name "AAK1";class_code "j";oId "Brain-CerebellarHemisphere_00238402";is.last "FALSE";is.first "TRUE";is.singleExon "FALSE"
chr2	transdecoder	start_codon	69643038	69643040	.	-	2	transcript_id "DNTX_00145977";transcript_type "protein_coding";transcript_biotype "protein_coding";gene_id "XLOC_017547";gene_name "AAK1";class_code "j";oId "Brain-CerebellarHemisphere_00238402";is.last "FALSE";is.first "FALSE";is.singleExon "FALSE"
chr2	transdecoder	CDS	69473240	69473259	.	-	2	transcript_id "DNTX_00145977";transcript_type "protein_coding";transcript_biotype "protein_coding";gene_id "XLOC_017547";gene_name "AAK1";class_code "j";oId "Brain-CerebellarHemisphere_00238402";is.last "FALSE";is.first "FALSE";is.singleExon "FALSE"
chr2	transdecoder	CDS	69476880	69476990	.	-	2	transcript_id "DNTX_00145977";transcript_type "protein_coding";transcript_biotype "protein_coding";gene_id "XLOC_017547";gene_name "AAK1";class_code "j";oId "Brain-CerebellarHemisphere_00238402";is.last "FALSE";is.first "FALSE";is.singleExon "FALSE"
chr2	transdecoder	CDS	69478951	69479061	.	-	2	transcript_id "DNTX_00145977";transcript_type "protein_coding";transcript_biotype "protein_coding";gene_id "XLOC_017547";gene_name "AAK1";class_code "j";oId "Brain-CerebellarHemisphere_00238402";is.last "FALSE";is.first "FALSE";is.singleExon "FALSE"
chr2	transdecoder	CDS	69480860	69480961	.	-	2	transcript_id "DNTX_00145977";transcript_type "protein_coding";transcript_biotype "protein_coding";gene_id "XLOC_017547";gene_name "AAK1";class_code "j";oId "Brain-CerebellarHemisphere_00238402";is.last "FALSE";is.first "FALSE";is.singleExon "FALSE"
chr2	transdecoder	CDS	69482711	69482812	.	-	2	transcript_id "DNTX_00145977";transcript_type "protein_coding";transcript_biotype "protein_coding";gene_id "XLOC_017547";gene_name "AAK1";class_code "j";oId "Brain-CerebellarHemisphere_00238402";is.last "FALSE";is.first "FALSE";is.singleExon "FALSE"
chr2	transdecoder	CDS	69495985	69496080	.	-	2	transcript_id "DNTX_00145977";transcript_type "protein_coding";transcript_biotype "protein_coding";gene_id "XLOC_017547";gene_name "AAK1";class_code "j";oId "Brain-CerebellarHemisphere_00238402";is.last "FALSE";is.first "FALSE";is.singleExon "FALSE"
chr2	transdecoder	CDS	69505569	69505673	.	-	2	transcript_id "DNTX_00145977";transcript_type "protein_coding";transcript_biotype "protein_coding";gene_id "XLOC_017547";gene_name "AAK1";class_code "j";oId "Brain-CerebellarHemisphere_00238402";is.last "FALSE";is.first "FALSE";is.singleExon "FALSE"
chr2	transdecoder	CDS	69507421	69507578	.	-	1	transcript_id "DNTX_00145977";transcript_type "protein_coding";transcript_biotype "protein_coding";gene_id "XLOC_017547";gene_name "AAK1";class_code "j";oId "Brain-CerebellarHemisphere_00238402";is.last "FALSE";is.first "FALSE";is.singleExon "FALSE"
chr2	transdecoder	CDS	69509231	69509460	.	-	0	transcript_id "DNTX_00145977";transcript_type "protein_coding";transcript_biotype "protein_coding";gene_id "XLOC_017547";gene_name "AAK1";class_code "j";oId "Brain-CerebellarHemisphere_00238402";is.last "FALSE";is.first "FALSE";is.singleExon "FALSE"
chr2	transdecoder	CDS	69514471	69514749	.	-	0	transcript_id "DNTX_00145977";transcript_type "protein_coding";transcript_biotype "protein_coding";gene_id "XLOC_017547";gene_name "AAK1";class_code "j";oId "Brain-CerebellarHemisphere_00238402";is.last "FALSE";is.first "FALSE";is.singleExon "FALSE"
chr2	transdecoder	CDS	69518954	69519240	.	-	2	transcript_id "DNTX_00145977";transcript_type "protein_coding";transcript_biotype "protein_coding";gene_id "XLOC_017547";gene_name "AAK1";class_code "j";oId "Brain-CerebellarHemisphere_00238402";is.last "FALSE";is.first "FALSE";is.singleExon "FALSE"
chr2	transdecoder	CDS	69520834	69520988	.	-	1	transcript_id "DNTX_00145977";transcript_type "protein_coding";transcript_biotype "protein_coding";gene_id "XLOC_017547";gene_name "AAK1";class_code "j";oId "Brain-CerebellarHemisphere_00238402";is.last "FALSE";is.first "FALSE";is.singleExon "FALSE"
chr2	transdecoder	CDS	69525033	69525112	.	-	0	transcript_id "DNTX_00145977";transcript_type "protein_coding";transcript_biotype "protein_coding";gene_id "XLOC_017547";gene_name "AAK1";class_code "j";oId "Brain-CerebellarHemisphere_00238402";is.last "FALSE";is.first "FALSE";is.singleExon "FALSE"
chr2	transdecoder	CDS	69527216	69527319	.	-	2	transcript_id "DNTX_00145977";transcript_type "protein_coding";transcript_biotype "protein_coding";gene_id "XLOC_017547";gene_name "AAK1";class_code "j";oId "Brain-CerebellarHemisphere_00238402";is.last "FALSE";is.first "FALSE";is.singleExon "FALSE"
chr2	transdecoder	CDS	69530008	69530140	.	-	0	transcript_id "DNTX_00145977";transcript_type "protein_coding";transcript_biotype "protein_coding";gene_id "XLOC_017547";gene_name "AAK1";class_code "j";oId "Brain-CerebellarHemisphere_00238402";is.last "FALSE";is.first "FALSE";is.singleExon "FALSE"
chr2	transdecoder	CDS	69530625	69530706	.	-	1	transcript_id "DNTX_00145977";transcript_type "protein_coding";transcript_biotype "protein_coding";gene_id "XLOC_017547";gene_name "AAK1";class_code "j";oId "Brain-CerebellarHemisphere_00238402";is.last "FALSE";is.first "FALSE";is.singleExon "FALSE"
chr2	transdecoder	CDS	69532041	69532162	.	-	0	transcript_id "DNTX_00145977";transcript_type "protein_coding";transcript_biotype "protein_coding";gene_id "XLOC_017547";gene_name "AAK1";class_code "j";oId "Brain-CerebellarHemisphere_00238402";is.last "FALSE";is.first "FALSE";is.singleExon "FALSE"
chr2	transdecoder	CDS	69542523	69542665	.	-	2	transcript_id "DNTX_00145977";transcript_type "protein_coding";transcript_biotype "protein_coding";gene_id "XLOC_017547";gene_name "AAK1";class_code "j";oId "Brain-CerebellarHemisphere_00238402";is.last "FALSE";is.first "FALSE";is.singleExon "FALSE"
chr2	transdecoder	CDS	69544436	69544544	.	-	0	transcript_id "DNTX_00145977";transcript_type "protein_coding";transcript_biotype "protein_coding";gene_id "XLOC_017547";gene_name "AAK1";class_code "j";oId "Brain-CerebellarHemisphere_00238402";is.last "FALSE";is.first "FALSE";is.singleExon "FALSE"
chr2	transdecoder	CDS	69556860	69556978	.	-	2	transcript_id "DNTX_00145977";transcript_type "protein_coding";transcript_biotype "protein_coding";gene_id "XLOC_017547";gene_name "AAK1";class_code "j";oId "Brain-CerebellarHemisphere_00238402";is.last "FALSE";is.first "FALSE";is.singleExon "FALSE"
chr2	transdecoder	CDS	69642878	69643040	.	-	0	transcript_id "DNTX_00145977";transcript_type "protein_coding";transcript_biotype "protein_coding";gene_id "XLOC_017547";gene_name "AAK1";class_code "j";oId "Brain-CerebellarHemisphere_00238402";is.last "FALSE";is.first "FALSE";is.singleExon "FALSE"
chr2	transdecoder	stop_codon	69473237	69473239	.	-	2	transcript_id "DNTX_00145977";transcript_type "protein_coding";transcript_biotype "protein_coding";gene_id "XLOC_017547";gene_name "AAK1";class_code "j";oId "Brain-CerebellarHemisphere_00238402";is.last "FALSE";is.first "FALSE";is.singleExon "FALSE"
chr2	transdecoder	three_prime_UTR	69457997	69466551	.	-	.	transcript_id "DNTX_00145977";transcript_type "protein_coding";transcript_biotype "protein_coding";gene_id "XLOC_017547";gene_name "AAK1";class_code "j";oId "Brain-CerebellarHemisphere_00238402";is.last "TRUE";is.first "FALSE";is.singleExon "FALSE"
chr2	transdecoder	three_prime_UTR	69467416	69473236	.	-	.	transcript_id "DNTX_00145977";transcript_type "protein_coding";transcript_biotype "protein_coding";gene_id "XLOC_017547";gene_name "AAK1";class_code "j";oId "Brain-CerebellarHemisphere_00238402";is.last "FALSE";is.first "FALSE";is.singleExon "FALSE"
chr2	transdecoder	transcript	69457997	69643654	.	-	.	transcript_id "DNTX_00145978";transcript_type "protein_coding";transcript_biotype "protein_coding";gene_id "XLOC_017547";gene_name "AAK1";class_code "j";oId "Brain-CerebellarHemisphere_00249433";is.last "FALSE";is.first "FALSE";is.singleExon "FALSE"
chr2	transdecoder	exon	69457997	69466551	.	-	.	transcript_id "DNTX_00145978";transcript_type "protein_coding";transcript_biotype "protein_coding";exon_number "19";gene_id "XLOC_017547";gene_name "AAK1";class_code "j";oId "Brain-CerebellarHemisphere_00249433";is.last "TRUE";is.first "FALSE";is.singleExon "FALSE"
chr2	transdecoder	exon	69467416	69473259	.	-	.	transcript_id "DNTX_00145978";transcript_type "protein_coding";transcript_biotype "protein_coding";exon_number "18";gene_id "XLOC_017547";gene_name "AAK1";class_code "j";oId "Brain-CerebellarHemisphere_00249433";is.last "FALSE";novel_exon_id "nvl_exon115289";novel_exon_type "A3SS";is.first "FALSE";is.singleExon "FALSE"
chr2	transdecoder	exon	69495985	69496080	.	-	.	transcript_id "DNTX_00145978";transcript_type "protein_coding";transcript_biotype "protein_coding";exon_number "17";gene_id "XLOC_017547";gene_name "AAK1";class_code "j";oId "Brain-CerebellarHemisphere_00249433";is.last "FALSE";is.first "FALSE";is.singleExon "FALSE"
chr2	transdecoder	exon	69505569	69505673	.	-	.	transcript_id "DNTX_00145978";transcript_type "protein_coding";transcript_biotype "protein_coding";exon_number "16";gene_id "XLOC_017547";gene_name "AAK1";class_code "j";oId "Brain-CerebellarHemisphere_00249433";is.last "FALSE";is.first "FALSE";is.singleExon "FALSE"
chr2	transdecoder	exon	69507421	69507578	.	-	.	transcript_id "DNTX_00145978";transcript_type "protein_coding";transcript_biotype "protein_coding";exon_number "15";gene_id "XLOC_017547";gene_name "AAK1";class_code "j";oId "Brain-CerebellarHemisphere_00249433";is.last "FALSE";is.first "FALSE";is.singleExon "FALSE"
chr2	transdecoder	exon	69509231	69509460	.	-	.	transcript_id "DNTX_00145978";transcript_type "protein_coding";transcript_biotype "protein_coding";exon_number "14";gene_id "XLOC_017547";gene_name "AAK1";class_code "j";oId "Brain-CerebellarHemisphere_00249433";is.last "FALSE";is.first "FALSE";is.singleExon "FALSE"
chr2	transdecoder	exon	69514471	69514749	.	-	.	transcript_id "DNTX_00145978";transcript_type "protein_coding";transcript_biotype "protein_coding";exon_number "13";gene_id "XLOC_017547";gene_name "AAK1";class_code "j";oId "Brain-CerebellarHemisphere_00249433";is.last "FALSE";is.first "FALSE";is.singleExon "FALSE"
chr2	transdecoder	exon	69518954	69519240	.	-	.	transcript_id "DNTX_00145978";transcript_type "protein_coding";transcript_biotype "protein_coding";exon_number "12";gene_id "XLOC_017547";gene_name "AAK1";class_code "j";oId "Brain-CerebellarHemisphere_00249433";is.last "FALSE";is.first "FALSE";is.singleExon "FALSE"
chr2	transdecoder	exon	69520834	69520988	.	-	.	transcript_id "DNTX_00145978";transcript_type "protein_coding";transcript_biotype "protein_coding";exon_number "11";gene_id "XLOC_017547";gene_name "AAK1";class_code "j";oId "Brain-CerebellarHemisphere_00249433";is.last "FALSE";is.first "FALSE";is.singleExon "FALSE"
chr2	transdecoder	exon	69525033	69525112	.	-	.	transcript_id "DNTX_00145978";transcript_type "protein_coding";transcript_biotype "protein_coding";exon_number "10";gene_id "XLOC_017547";gene_name "AAK1";class_code "j";oId "Brain-CerebellarHemisphere_00249433";is.last "FALSE";is.first "FALSE";is.singleExon "FALSE"
chr2	transdecoder	exon	69527216	69527319	.	-	.	transcript_id "DNTX_00145978";transcript_type "protein_coding";transcript_biotype "protein_coding";exon_number "9";gene_id "XLOC_017547";gene_name "AAK1";class_code "j";oId "Brain-CerebellarHemisphere_00249433";is.last "FALSE";is.first "FALSE";is.singleExon "FALSE"
chr2	transdecoder	exon	69530008	69530140	.	-	.	transcript_id "DNTX_00145978";transcript_type "protein_coding";transcript_biotype "protein_coding";exon_number "8";gene_id "XLOC_017547";gene_name "AAK1";class_code "j";oId "Brain-CerebellarHemisphere_00249433";is.last "FALSE";is.first "FALSE";is.singleExon "FALSE"
chr2	transdecoder	exon	69530625	69530706	.	-	.	transcript_id "DNTX_00145978";transcript_type "protein_coding";transcript_biotype "protein_coding";exon_number "7";gene_id "XLOC_017547";gene_name "AAK1";class_code "j";oId "Brain-CerebellarHemisphere_00249433";is.last "FALSE";is.first "FALSE";is.singleExon "FALSE"
chr2	transdecoder	exon	69532041	69532162	.	-	.	transcript_id "DNTX_00145978";transcript_type "protein_coding";transcript_biotype "protein_coding";exon_number "6";gene_id "XLOC_017547";gene_name "AAK1";class_code "j";oId "Brain-CerebellarHemisphere_00249433";is.last "FALSE";is.first "FALSE";is.singleExon "FALSE"
chr2	transdecoder	exon	69542523	69542665	.	-	.	transcript_id "DNTX_00145978";transcript_type "protein_coding";transcript_biotype "protein_coding";exon_number "5";gene_id "XLOC_017547";gene_name "AAK1";class_code "j";oId "Brain-CerebellarHemisphere_00249433";is.last "FALSE";is.first "FALSE";is.singleExon "FALSE"
chr2	transdecoder	exon	69544436	69544544	.	-	.	transcript_id "DNTX_00145978";transcript_type "protein_coding";transcript_biotype "protein_coding";exon_number "4";gene_id "XLOC_017547";gene_name "AAK1";class_code "j";oId "Brain-CerebellarHemisphere_00249433";is.last "FALSE";is.first "FALSE";is.singleExon "FALSE"
chr2	transdecoder	exon	69556860	69556978	.	-	.	transcript_id "DNTX_00145978";transcript_type "protein_coding";transcript_biotype "protein_coding";exon_number "3";gene_id "XLOC_017547";gene_name "AAK1";class_code "j";oId "Brain-CerebellarHemisphere_00249433";is.last "FALSE";is.first "FALSE";is.singleExon "FALSE"
chr2	transdecoder	exon	69642878	69643274	.	-	.	transcript_id "DNTX_00145978";transcript_type "protein_coding";transcript_biotype "protein_coding";exon_number "2";gene_id "XLOC_017547";gene_name "AAK1";class_code "j";oId "Brain-CerebellarHemisphere_00249433";is.last "FALSE";is.first "FALSE";is.singleExon "FALSE"
chr2	transdecoder	exon	69643575	69643654	.	-	.	transcript_id "DNTX_00145978";transcript_type "protein_coding";transcript_biotype "protein_coding";exon_number "1";gene_id "XLOC_017547";gene_name "AAK1";class_code "j";oId "Brain-CerebellarHemisphere_00249433";is.last "FALSE";is.first "TRUE";is.singleExon "FALSE"
chr2	transdecoder	five_prime_UTR	69643041	69643274	.	-	.	transcript_id "DNTX_00145978";transcript_type "protein_coding";transcript_biotype "protein_coding";gene_id "XLOC_017547";gene_name "AAK1";class_code "j";oId "Brain-CerebellarHemisphere_00249433";is.last "FALSE";is.first "FALSE";is.singleExon "FALSE"
chr2	transdecoder	five_prime_UTR	69643575	69643654	.	-	.	transcript_id "DNTX_00145978";transcript_type "protein_coding";transcript_biotype "protein_coding";gene_id "XLOC_017547";gene_name "AAK1";class_code "j";oId "Brain-CerebellarHemisphere_00249433";is.last "FALSE";is.first "TRUE";is.singleExon "FALSE"
chr2	transdecoder	start_codon	69643038	69643040	.	-	2	transcript_id "DNTX_00145978";transcript_type "protein_coding";transcript_biotype "protein_coding";gene_id "XLOC_017547";gene_name "AAK1";class_code "j";oId "Brain-CerebellarHemisphere_00249433";is.last "FALSE";is.first "FALSE";is.singleExon "FALSE"
chr2	transdecoder	CDS	69473240	69473259	.	-	2	transcript_id "DNTX_00145978";transcript_type "protein_coding";transcript_biotype "protein_coding";gene_id "XLOC_017547";gene_name "AAK1";class_code "j";oId "Brain-CerebellarHemisphere_00249433";is.last "FALSE";is.first "FALSE";is.singleExon "FALSE"
chr2	transdecoder	CDS	69495985	69496080	.	-	2	transcript_id "DNTX_00145978";transcript_type "protein_coding";transcript_biotype "protein_coding";gene_id "XLOC_017547";gene_name "AAK1";class_code "j";oId "Brain-CerebellarHemisphere_00249433";is.last "FALSE";is.first "FALSE";is.singleExon "FALSE"
chr2	transdecoder	CDS	69505569	69505673	.	-	2	transcript_id "DNTX_00145978";transcript_type "protein_coding";transcript_biotype "protein_coding";gene_id "XLOC_017547";gene_name "AAK1";class_code "j";oId "Brain-CerebellarHemisphere_00249433";is.last "FALSE";is.first "FALSE";is.singleExon "FALSE"
chr2	transdecoder	CDS	69507421	69507578	.	-	1	transcript_id "DNTX_00145978";transcript_type "protein_coding";transcript_biotype "protein_coding";gene_id "XLOC_017547";gene_name "AAK1";class_code "j";oId "Brain-CerebellarHemisphere_00249433";is.last "FALSE";is.first "FALSE";is.singleExon "FALSE"
chr2	transdecoder	CDS	69509231	69509460	.	-	0	transcript_id "DNTX_00145978";transcript_type "protein_coding";transcript_biotype "protein_coding";gene_id "XLOC_017547";gene_name "AAK1";class_code "j";oId "Brain-CerebellarHemisphere_00249433";is.last "FALSE";is.first "FALSE";is.singleExon "FALSE"
chr2	transdecoder	CDS	69514471	69514749	.	-	0	transcript_id "DNTX_00145978";transcript_type "protein_coding";transcript_biotype "protein_coding";gene_id "XLOC_017547";gene_name "AAK1";class_code "j";oId "Brain-CerebellarHemisphere_00249433";is.last "FALSE";is.first "FALSE";is.singleExon "FALSE"
chr2	transdecoder	CDS	69518954	69519240	.	-	2	transcript_id "DNTX_00145978";transcript_type "protein_coding";transcript_biotype "protein_coding";gene_id "XLOC_017547";gene_name "AAK1";class_code "j";oId "Brain-CerebellarHemisphere_00249433";is.last "FALSE";is.first "FALSE";is.singleExon "FALSE"
chr2	transdecoder	CDS	69520834	69520988	.	-	1	transcript_id "DNTX_00145978";transcript_type "protein_coding";transcript_biotype "protein_coding";gene_id "XLOC_017547";gene_name "AAK1";class_code "j";oId "Brain-CerebellarHemisphere_00249433";is.last "FALSE";is.first "FALSE";is.singleExon "FALSE"
chr2	transdecoder	CDS	69525033	69525112	.	-	0	transcript_id "DNTX_00145978";transcript_type "protein_coding";transcript_biotype "protein_coding";gene_id "XLOC_017547";gene_name "AAK1";class_code "j";oId "Brain-CerebellarHemisphere_00249433";is.last "FALSE";is.first "FALSE";is.singleExon "FALSE"
chr2	transdecoder	CDS	69527216	69527319	.	-	2	transcript_id "DNTX_00145978";transcript_type "protein_coding";transcript_biotype "protein_coding";gene_id "XLOC_017547";gene_name "AAK1";class_code "j";oId "Brain-CerebellarHemisphere_00249433";is.last "FALSE";is.first "FALSE";is.singleExon "FALSE"
chr2	transdecoder	CDS	69530008	69530140	.	-	0	transcript_id "DNTX_00145978";transcript_type "protein_coding";transcript_biotype "protein_coding";gene_id "XLOC_017547";gene_name "AAK1";class_code "j";oId "Brain-CerebellarHemisphere_00249433";is.last "FALSE";is.first "FALSE";is.singleExon "FALSE"
chr2	transdecoder	CDS	69530625	69530706	.	-	1	transcript_id "DNTX_00145978";transcript_type "protein_coding";transcript_biotype "protein_coding";gene_id "XLOC_017547";gene_name "AAK1";class_code "j";oId "Brain-CerebellarHemisphere_00249433";is.last "FALSE";is.first "FALSE";is.singleExon "FALSE"
chr2	transdecoder	CDS	69532041	69532162	.	-	0	transcript_id "DNTX_00145978";transcript_type "protein_coding";transcript_biotype "protein_coding";gene_id "XLOC_017547";gene_name "AAK1";class_code "j";oId "Brain-CerebellarHemisphere_00249433";is.last "FALSE";is.first "FALSE";is.singleExon "FALSE"
chr2	transdecoder	CDS	69542523	69542665	.	-	2	transcript_id "DNTX_00145978";transcript_type "protein_coding";transcript_biotype "protein_coding";gene_id "XLOC_017547";gene_name "AAK1";class_code "j";oId "Brain-CerebellarHemisphere_00249433";is.last "FALSE";is.first "FALSE";is.singleExon "FALSE"
chr2	transdecoder	CDS	69544436	69544544	.	-	0	transcript_id "DNTX_00145978";transcript_type "protein_coding";transcript_biotype "protein_coding";gene_id "XLOC_017547";gene_name "AAK1";class_code "j";oId "Brain-CerebellarHemisphere_00249433";is.last "FALSE";is.first "FALSE";is.singleExon "FALSE"
chr2	transdecoder	CDS	69556860	69556978	.	-	2	transcript_id "DNTX_00145978";transcript_type "protein_coding";transcript_biotype "protein_coding";gene_id "XLOC_017547";gene_name "AAK1";class_code "j";oId "Brain-CerebellarHemisphere_00249433";is.last "FALSE";is.first "FALSE";is.singleExon "FALSE"
chr2	transdecoder	CDS	69642878	69643040	.	-	0	transcript_id "DNTX_00145978";transcript_type "protein_coding";transcript_biotype "protein_coding";gene_id "XLOC_017547";gene_name "AAK1";class_code "j";oId "Brain-CerebellarHemisphere_00249433";is.last "FALSE";is.first "FALSE";is.singleExon "FALSE"
chr2	transdecoder	stop_codon	69473237	69473239	.	-	2	transcript_id "DNTX_00145978";transcript_type "protein_coding";transcript_biotype "protein_coding";gene_id "XLOC_017547";gene_name "AAK1";class_code "j";oId "Brain-CerebellarHemisphere_00249433";is.last "FALSE";is.first "FALSE";is.singleExon "FALSE"
chr2	transdecoder	three_prime_UTR	69457997	69466551	.	-	.	transcript_id "DNTX_00145978";transcript_type "protein_coding";transcript_biotype "protein_coding";gene_id "XLOC_017547";gene_name "AAK1";class_code "j";oId "Brain-CerebellarHemisphere_00249433";is.last "TRUE";is.first "FALSE";is.singleExon "FALSE"
chr2	transdecoder	three_prime_UTR	69467416	69473236	.	-	.	transcript_id "DNTX_00145978";transcript_type "protein_coding";transcript_biotype "protein_coding";gene_id "XLOC_017547";gene_name "AAK1";class_code "j";oId "Brain-CerebellarHemisphere_00249433";is.last "FALSE";is.first "FALSE";is.singleExon "FALSE"
chr2	transdecoder	transcript	69457997	69644115	.	-	.	transcript_id "DNTX_00145976";transcript_type "protein_coding";transcript_biotype "protein_coding";gene_id "XLOC_017547";gene_name "AAK1";class_code "j";oId "Brain-Cerebellum_00240910";is.last "FALSE";is.first "FALSE";is.singleExon "FALSE"
chr2	transdecoder	exon	69457997	69466551	.	-	.	transcript_id "DNTX_00145976";transcript_type "protein_coding";transcript_biotype "protein_coding";exon_number "23";gene_id "XLOC_017547";gene_name "AAK1";class_code "j";oId "Brain-Cerebellum_00240910";is.last "TRUE";is.first "FALSE";is.singleExon "FALSE"
chr2	transdecoder	exon	69467416	69475963	.	-	.	transcript_id "DNTX_00145976";transcript_type "protein_coding";transcript_biotype "protein_coding";exon_number "22";gene_id "XLOC_017547";gene_name "AAK1";class_code "j";oId "Brain-Cerebellum_00240910";is.last "FALSE";novel_exon_id "nvl_exon115282";novel_exon_type "RI";is.first "FALSE";is.singleExon "FALSE"
chr2	transdecoder	exon	69476880	69476990	.	-	.	transcript_id "DNTX_00145976";transcript_type "protein_coding";transcript_biotype "protein_coding";exon_number "21";gene_id "XLOC_017547";gene_name "AAK1";class_code "j";oId "Brain-Cerebellum_00240910";is.last "FALSE";is.first "FALSE";is.singleExon "FALSE"
chr2	transdecoder	exon	69478951	69479061	.	-	.	transcript_id "DNTX_00145976";transcript_type "protein_coding";transcript_biotype "protein_coding";exon_number "20";gene_id "XLOC_017547";gene_name "AAK1";class_code "j";oId "Brain-Cerebellum_00240910";is.last "FALSE";is.first "FALSE";is.singleExon "FALSE"
chr2	transdecoder	exon	69480860	69480961	.	-	.	transcript_id "DNTX_00145976";transcript_type "protein_coding";transcript_biotype "protein_coding";exon_number "19";gene_id "XLOC_017547";gene_name "AAK1";class_code "j";oId "Brain-Cerebellum_00240910";is.last "FALSE";is.first "FALSE";is.singleExon "FALSE"
chr2	transdecoder	exon	69482711	69482812	.	-	.	transcript_id "DNTX_00145976";transcript_type "protein_coding";transcript_biotype "protein_coding";exon_number "18";gene_id "XLOC_017547";gene_name "AAK1";class_code "j";oId "Brain-Cerebellum_00240910";is.last "FALSE";is.first "FALSE";is.singleExon "FALSE"
chr2	transdecoder	exon	69495985	69496080	.	-	.	transcript_id "DNTX_00145976";transcript_type "protein_coding";transcript_biotype "protein_coding";exon_number "17";gene_id "XLOC_017547";gene_name "AAK1";class_code "j";oId "Brain-Cerebellum_00240910";is.last "FALSE";is.first "FALSE";is.singleExon "FALSE"
chr2	transdecoder	exon	69505569	69505673	.	-	.	transcript_id "DNTX_00145976";transcript_type "protein_coding";transcript_biotype "protein_coding";exon_number "16";gene_id "XLOC_017547";gene_name "AAK1";class_code "j";oId "Brain-Cerebellum_00240910";is.last "FALSE";is.first "FALSE";is.singleExon "FALSE"
chr2	transdecoder	exon	69507421	69507578	.	-	.	transcript_id "DNTX_00145976";transcript_type "protein_coding";transcript_biotype "protein_coding";exon_number "15";gene_id "XLOC_017547";gene_name "AAK1";class_code "j";oId "Brain-Cerebellum_00240910";is.last "FALSE";is.first "FALSE";is.singleExon "FALSE"
chr2	transdecoder	exon	69509231	69509463	.	-	.	transcript_id "DNTX_00145976";transcript_type "protein_coding";transcript_biotype "protein_coding";exon_number "14";gene_id "XLOC_017547";gene_name "AAK1";class_code "j";oId "Brain-Cerebellum_00240910";is.last "FALSE";novel_exon_id "nvl_exon115280";novel_exon_type "A3SS";is.first "FALSE";is.singleExon "FALSE"
chr2	transdecoder	exon	69514471	69514749	.	-	.	transcript_id "DNTX_00145976";transcript_type "protein_coding";transcript_biotype "protein_coding";exon_number "13";gene_id "XLOC_017547";gene_name "AAK1";class_code "j";oId "Brain-Cerebellum_00240910";is.last "FALSE";is.first "FALSE";is.singleExon "FALSE"
chr2	transdecoder	exon	69518954	69519240	.	-	.	transcript_id "DNTX_00145976";transcript_type "protein_coding";transcript_biotype "protein_coding";exon_number "12";gene_id "XLOC_017547";gene_name "AAK1";class_code "j";oId "Brain-Cerebellum_00240910";is.last "FALSE";is.first "FALSE";is.singleExon "FALSE"
chr2	transdecoder	exon	69520834	69520988	.	-	.	transcript_id "DNTX_00145976";transcript_type "protein_coding";transcript_biotype "protein_coding";exon_number "11";gene_id "XLOC_017547";gene_name "AAK1";class_code "j";oId "Brain-Cerebellum_00240910";is.last "FALSE";is.first "FALSE";is.singleExon "FALSE"
chr2	transdecoder	exon	69525033	69525112	.	-	.	transcript_id "DNTX_00145976";transcript_type "protein_coding";transcript_biotype "protein_coding";exon_number "10";gene_id "XLOC_017547";gene_name "AAK1";class_code "j";oId "Brain-Cerebellum_00240910";is.last "FALSE";is.first "FALSE";is.singleExon "FALSE"
chr2	transdecoder	exon	69527216	69527319	.	-	.	transcript_id "DNTX_00145976";transcript_type "protein_coding";transcript_biotype "protein_coding";exon_number "9";gene_id "XLOC_017547";gene_name "AAK1";class_code "j";oId "Brain-Cerebellum_00240910";is.last "FALSE";is.first "FALSE";is.singleExon "FALSE"
chr2	transdecoder	exon	69530008	69530140	.	-	.	transcript_id "DNTX_00145976";transcript_type "protein_coding";transcript_biotype "protein_coding";exon_number "8";gene_id "XLOC_017547";gene_name "AAK1";class_code "j";oId "Brain-Cerebellum_00240910";is.last "FALSE";is.first "FALSE";is.singleExon "FALSE"
chr2	transdecoder	exon	69530625	69530706	.	-	.	transcript_id "DNTX_00145976";transcript_type "protein_coding";transcript_biotype "protein_coding";exon_number "7";gene_id "XLOC_017547";gene_name "AAK1";class_code "j";oId "Brain-Cerebellum_00240910";is.last "FALSE";is.first "FALSE";is.singleExon "FALSE"
chr2	transdecoder	exon	69532041	69532162	.	-	.	transcript_id "DNTX_00145976";transcript_type "protein_coding";transcript_biotype "protein_coding";exon_number "6";gene_id "XLOC_017547";gene_name "AAK1";class_code "j";oId "Brain-Cerebellum_00240910";is.last "FALSE";is.first "FALSE";is.singleExon "FALSE"
chr2	transdecoder	exon	69542523	69542665	.	-	.	transcript_id "DNTX_00145976";transcript_type "protein_coding";transcript_biotype "protein_coding";exon_number "5";gene_id "XLOC_017547";gene_name "AAK1";class_code "j";oId "Brain-Cerebellum_00240910";is.last "FALSE";is.first "FALSE";is.singleExon "FALSE"
chr2	transdecoder	exon	69544436	69544544	.	-	.	transcript_id "DNTX_00145976";transcript_type "protein_coding";transcript_biotype "protein_coding";exon_number "4";gene_id "XLOC_017547";gene_name "AAK1";class_code "j";oId "Brain-Cerebellum_00240910";is.last "FALSE";is.first "FALSE";is.singleExon "FALSE"
chr2	transdecoder	exon	69556860	69556978	.	-	.	transcript_id "DNTX_00145976";transcript_type "protein_coding";transcript_biotype "protein_coding";exon_number "3";gene_id "XLOC_017547";gene_name "AAK1";class_code "j";oId "Brain-Cerebellum_00240910";is.last "FALSE";is.first "FALSE";is.singleExon "FALSE"
chr2	transdecoder	exon	69642878	69643274	.	-	.	transcript_id "DNTX_00145976";transcript_type "protein_coding";transcript_biotype "protein_coding";exon_number "2";gene_id "XLOC_017547";gene_name "AAK1";class_code "j";oId "Brain-Cerebellum_00240910";is.last "FALSE";is.first "FALSE";is.singleExon "FALSE"
chr2	transdecoder	exon	69643575	69644115	.	-	.	transcript_id "DNTX_00145976";transcript_type "protein_coding";transcript_biotype "protein_coding";exon_number "1";gene_id "XLOC_017547";gene_name "AAK1";class_code "j";oId "Brain-Cerebellum_00240910";is.last "FALSE";novel_exon_id "nvl_exon115290";novel_exon_type "A3SS";is.first "TRUE";is.singleExon "FALSE"
chr2	transdecoder	five_prime_UTR	69643041	69643274	.	-	.	transcript_id "DNTX_00145976";transcript_type "protein_coding";transcript_biotype "protein_coding";gene_id "XLOC_017547";gene_name "AAK1";class_code "j";oId "Brain-Cerebellum_00240910";is.last "FALSE";is.first "FALSE";is.singleExon "FALSE"
chr2	transdecoder	five_prime_UTR	69643575	69644115	.	-	.	transcript_id "DNTX_00145976";transcript_type "protein_coding";transcript_biotype "protein_coding";gene_id "XLOC_017547";gene_name "AAK1";class_code "j";oId "Brain-Cerebellum_00240910";is.last "FALSE";novel_exon_id "nvl_exon115290";novel_exon_type "A3SS";is.first "TRUE";is.singleExon "FALSE"
chr2	transdecoder	start_codon	69643038	69643040	.	-	2	transcript_id "DNTX_00145976";transcript_type "protein_coding";transcript_biotype "protein_coding";gene_id "XLOC_017547";gene_name "AAK1";class_code "j";oId "Brain-Cerebellum_00240910";is.last "FALSE";is.first "FALSE";is.singleExon "FALSE"
chr2	transdecoder	CDS	69475872	69475963	.	-	2	transcript_id "DNTX_00145976";transcript_type "protein_coding";transcript_biotype "protein_coding";gene_id "XLOC_017547";gene_name "AAK1";class_code "j";oId "Brain-Cerebellum_00240910";is.last "FALSE";is.first "FALSE";is.singleExon "FALSE"
chr2	transdecoder	CDS	69476880	69476990	.	-	2	transcript_id "DNTX_00145976";transcript_type "protein_coding";transcript_biotype "protein_coding";gene_id "XLOC_017547";gene_name "AAK1";class_code "j";oId "Brain-Cerebellum_00240910";is.last "FALSE";is.first "FALSE";is.singleExon "FALSE"
chr2	transdecoder	CDS	69478951	69479061	.	-	2	transcript_id "DNTX_00145976";transcript_type "protein_coding";transcript_biotype "protein_coding";gene_id "XLOC_017547";gene_name "AAK1";class_code "j";oId "Brain-Cerebellum_00240910";is.last "FALSE";is.first "FALSE";is.singleExon "FALSE"
chr2	transdecoder	CDS	69480860	69480961	.	-	2	transcript_id "DNTX_00145976";transcript_type "protein_coding";transcript_biotype "protein_coding";gene_id "XLOC_017547";gene_name "AAK1";class_code "j";oId "Brain-Cerebellum_00240910";is.last "FALSE";is.first "FALSE";is.singleExon "FALSE"
chr2	transdecoder	CDS	69482711	69482812	.	-	2	transcript_id "DNTX_00145976";transcript_type "protein_coding";transcript_biotype "protein_coding";gene_id "XLOC_017547";gene_name "AAK1";class_code "j";oId "Brain-Cerebellum_00240910";is.last "FALSE";is.first "FALSE";is.singleExon "FALSE"
chr2	transdecoder	CDS	69495985	69496080	.	-	2	transcript_id "DNTX_00145976";transcript_type "protein_coding";transcript_biotype "protein_coding";gene_id "XLOC_017547";gene_name "AAK1";class_code "j";oId "Brain-Cerebellum_00240910";is.last "FALSE";is.first "FALSE";is.singleExon "FALSE"
chr2	transdecoder	CDS	69505569	69505673	.	-	2	transcript_id "DNTX_00145976";transcript_type "protein_coding";transcript_biotype "protein_coding";gene_id "XLOC_017547";gene_name "AAK1";class_code "j";oId "Brain-Cerebellum_00240910";is.last "FALSE";is.first "FALSE";is.singleExon "FALSE"
chr2	transdecoder	CDS	69507421	69507578	.	-	1	transcript_id "DNTX_00145976";transcript_type "protein_coding";transcript_biotype "protein_coding";gene_id "XLOC_017547";gene_name "AAK1";class_code "j";oId "Brain-Cerebellum_00240910";is.last "FALSE";is.first "FALSE";is.singleExon "FALSE"
chr2	transdecoder	CDS	69509231	69509463	.	-	0	transcript_id "DNTX_00145976";transcript_type "protein_coding";transcript_biotype "protein_coding";gene_id "XLOC_017547";gene_name "AAK1";class_code "j";oId "Brain-Cerebellum_00240910";is.last "FALSE";novel_exon_id "nvl_exon115280";novel_exon_type "A3SS";is.first "FALSE";is.singleExon "FALSE"
chr2	transdecoder	CDS	69514471	69514749	.	-	0	transcript_id "DNTX_00145976";transcript_type "protein_coding";transcript_biotype "protein_coding";gene_id "XLOC_017547";gene_name "AAK1";class_code "j";oId "Brain-Cerebellum_00240910";is.last "FALSE";is.first "FALSE";is.singleExon "FALSE"
chr2	transdecoder	CDS	69518954	69519240	.	-	2	transcript_id "DNTX_00145976";transcript_type "protein_coding";transcript_biotype "protein_coding";gene_id "XLOC_017547";gene_name "AAK1";class_code "j";oId "Brain-Cerebellum_00240910";is.last "FALSE";is.first "FALSE";is.singleExon "FALSE"
chr2	transdecoder	CDS	69520834	69520988	.	-	1	transcript_id "DNTX_00145976";transcript_type "protein_coding";transcript_biotype "protein_coding";gene_id "XLOC_017547";gene_name "AAK1";class_code "j";oId "Brain-Cerebellum_00240910";is.last "FALSE";is.first "FALSE";is.singleExon "FALSE"
chr2	transdecoder	CDS	69525033	69525112	.	-	0	transcript_id "DNTX_00145976";transcript_type "protein_coding";transcript_biotype "protein_coding";gene_id "XLOC_017547";gene_name "AAK1";class_code "j";oId "Brain-Cerebellum_00240910";is.last "FALSE";is.first "FALSE";is.singleExon "FALSE"
chr2	transdecoder	CDS	69527216	69527319	.	-	2	transcript_id "DNTX_00145976";transcript_type "protein_coding";transcript_biotype "protein_coding";gene_id "XLOC_017547";gene_name "AAK1";class_code "j";oId "Brain-Cerebellum_00240910";is.last "FALSE";is.first "FALSE";is.singleExon "FALSE"
chr2	transdecoder	CDS	69530008	69530140	.	-	0	transcript_id "DNTX_00145976";transcript_type "protein_coding";transcript_biotype "protein_coding";gene_id "XLOC_017547";gene_name "AAK1";class_code "j";oId "Brain-Cerebellum_00240910";is.last "FALSE";is.first "FALSE";is.singleExon "FALSE"
chr2	transdecoder	CDS	69530625	69530706	.	-	1	transcript_id "DNTX_00145976";transcript_type "protein_coding";transcript_biotype "protein_coding";gene_id "XLOC_017547";gene_name "AAK1";class_code "j";oId "Brain-Cerebellum_00240910";is.last "FALSE";is.first "FALSE";is.singleExon "FALSE"
chr2	transdecoder	CDS	69532041	69532162	.	-	0	transcript_id "DNTX_00145976";transcript_type "protein_coding";transcript_biotype "protein_coding";gene_id "XLOC_017547";gene_name "AAK1";class_code "j";oId "Brain-Cerebellum_00240910";is.last "FALSE";is.first "FALSE";is.singleExon "FALSE"
chr2	transdecoder	CDS	69542523	69542665	.	-	2	transcript_id "DNTX_00145976";transcript_type "protein_coding";transcript_biotype "protein_coding";gene_id "XLOC_017547";gene_name "AAK1";class_code "j";oId "Brain-Cerebellum_00240910";is.last "FALSE";is.first "FALSE";is.singleExon "FALSE"
chr2	transdecoder	CDS	69544436	69544544	.	-	0	transcript_id "DNTX_00145976";transcript_type "protein_coding";transcript_biotype "protein_coding";gene_id "XLOC_017547";gene_name "AAK1";class_code "j";oId "Brain-Cerebellum_00240910";is.last "FALSE";is.first "FALSE";is.singleExon "FALSE"
chr2	transdecoder	CDS	69556860	69556978	.	-	2	transcript_id "DNTX_00145976";transcript_type "protein_coding";transcript_biotype "protein_coding";gene_id "XLOC_017547";gene_name "AAK1";class_code "j";oId "Brain-Cerebellum_00240910";is.last "FALSE";is.first "FALSE";is.singleExon "FALSE"
chr2	transdecoder	CDS	69642878	69643040	.	-	0	transcript_id "DNTX_00145976";transcript_type "protein_coding";transcript_biotype "protein_coding";gene_id "XLOC_017547";gene_name "AAK1";class_code "j";oId "Brain-Cerebellum_00240910";is.last "FALSE";is.first "FALSE";is.singleExon "FALSE"
chr2	transdecoder	stop_codon	69475869	69475871	.	-	2	transcript_id "DNTX_00145976";transcript_type "protein_coding";transcript_biotype "protein_coding";gene_id "XLOC_017547";gene_name "AAK1";class_code "j";oId "Brain-Cerebellum_00240910";is.last "FALSE";is.first "FALSE";is.singleExon "FALSE"
chr2	transdecoder	three_prime_UTR	69457997	69466551	.	-	.	transcript_id "DNTX_00145976";transcript_type "protein_coding";transcript_biotype "protein_coding";gene_id "XLOC_017547";gene_name "AAK1";class_code "j";oId "Brain-Cerebellum_00240910";is.last "TRUE";is.first "FALSE";is.singleExon "FALSE"
chr2	transdecoder	three_prime_UTR	69467416	69475868	.	-	.	transcript_id "DNTX_00145976";transcript_type "protein_coding";transcript_biotype "protein_coding";gene_id "XLOC_017547";gene_name "AAK1";class_code "j";oId "Brain-Cerebellum_00240910";is.last "FALSE";is.first "FALSE";is.singleExon "FALSE"
chr2	transdecoder	transcript	69457997	69644412	.	-	.	transcript_id "DNTX_00145468";transcript_type "protein_coding";transcript_biotype "protein_coding";gene_id "XLOC_017547";gene_name "AAK1";class_code "j";oId "Brain-CerebellarHemisphere_00230613";is.last "FALSE";is.first "FALSE";is.singleExon "FALSE"
chr2	transdecoder	exon	69457997	69475963	.	-	.	transcript_id "DNTX_00145468";transcript_type "protein_coding";transcript_biotype "protein_coding";exon_number "22";gene_id "XLOC_017547";gene_name "AAK1";class_code "j";oId "Brain-CerebellarHemisphere_00230613";is.last "TRUE";is.first "FALSE";is.singleExon "FALSE"
chr2	transdecoder	exon	69476880	69476990	.	-	.	transcript_id "DNTX_00145468";transcript_type "protein_coding";transcript_biotype "protein_coding";exon_number "21";gene_id "XLOC_017547";gene_name "AAK1";class_code "j";oId "Brain-CerebellarHemisphere_00230613";is.last "FALSE";is.first "FALSE";is.singleExon "FALSE"
chr2	transdecoder	exon	69478951	69479061	.	-	.	transcript_id "DNTX_00145468";transcript_type "protein_coding";transcript_biotype "protein_coding";exon_number "20";gene_id "XLOC_017547";gene_name "AAK1";class_code "j";oId "Brain-CerebellarHemisphere_00230613";is.last "FALSE";is.first "FALSE";is.singleExon "FALSE"
chr2	transdecoder	exon	69480860	69480961	.	-	.	transcript_id "DNTX_00145468";transcript_type "protein_coding";transcript_biotype "protein_coding";exon_number "19";gene_id "XLOC_017547";gene_name "AAK1";class_code "j";oId "Brain-CerebellarHemisphere_00230613";is.last "FALSE";is.first "FALSE";is.singleExon "FALSE"
chr2	transdecoder	exon	69482711	69482812	.	-	.	transcript_id "DNTX_00145468";transcript_type "protein_coding";transcript_biotype "protein_coding";exon_number "18";gene_id "XLOC_017547";gene_name "AAK1";class_code "j";oId "Brain-CerebellarHemisphere_00230613";is.last "FALSE";is.first "FALSE";is.singleExon "FALSE"
chr2	transdecoder	exon	69495985	69496080	.	-	.	transcript_id "DNTX_00145468";transcript_type "protein_coding";transcript_biotype "protein_coding";exon_number "17";gene_id "XLOC_017547";gene_name "AAK1";class_code "j";oId "Brain-CerebellarHemisphere_00230613";is.last "FALSE";is.first "FALSE";is.singleExon "FALSE"
chr2	transdecoder	exon	69505569	69505673	.	-	.	transcript_id "DNTX_00145468";transcript_type "protein_coding";transcript_biotype "protein_coding";exon_number "16";gene_id "XLOC_017547";gene_name "AAK1";class_code "j";oId "Brain-CerebellarHemisphere_00230613";is.last "FALSE";is.first "FALSE";is.singleExon "FALSE"
chr2	transdecoder	exon	69507421	69507578	.	-	.	transcript_id "DNTX_00145468";transcript_type "protein_coding";transcript_biotype "protein_coding";exon_number "15";gene_id "XLOC_017547";gene_name "AAK1";class_code "j";oId "Brain-CerebellarHemisphere_00230613";is.last "FALSE";is.first "FALSE";is.singleExon "FALSE"
chr2	transdecoder	exon	69509231	69509463	.	-	.	transcript_id "DNTX_00145468";transcript_type "protein_coding";transcript_biotype "protein_coding";exon_number "14";gene_id "XLOC_017547";gene_name "AAK1";class_code "j";oId "Brain-CerebellarHemisphere_00230613";is.last "FALSE";novel_exon_id "nvl_exon115280";novel_exon_type "A3SS";is.first "FALSE";is.singleExon "FALSE"
chr2	transdecoder	exon	69514471	69514749	.	-	.	transcript_id "DNTX_00145468";transcript_type "protein_coding";transcript_biotype "protein_coding";exon_number "13";gene_id "XLOC_017547";gene_name "AAK1";class_code "j";oId "Brain-CerebellarHemisphere_00230613";is.last "FALSE";is.first "FALSE";is.singleExon "FALSE"
chr2	transdecoder	exon	69518954	69519240	.	-	.	transcript_id "DNTX_00145468";transcript_type "protein_coding";transcript_biotype "protein_coding";exon_number "12";gene_id "XLOC_017547";gene_name "AAK1";class_code "j";oId "Brain-CerebellarHemisphere_00230613";is.last "FALSE";is.first "FALSE";is.singleExon "FALSE"
chr2	transdecoder	exon	69520834	69520988	.	-	.	transcript_id "DNTX_00145468";transcript_type "protein_coding";transcript_biotype "protein_coding";exon_number "11";gene_id "XLOC_017547";gene_name "AAK1";class_code "j";oId "Brain-CerebellarHemisphere_00230613";is.last "FALSE";is.first "FALSE";is.singleExon "FALSE"
chr2	transdecoder	exon	69525033	69525112	.	-	.	transcript_id "DNTX_00145468";transcript_type "protein_coding";transcript_biotype "protein_coding";exon_number "10";gene_id "XLOC_017547";gene_name "AAK1";class_code "j";oId "Brain-CerebellarHemisphere_00230613";is.last "FALSE";is.first "FALSE";is.singleExon "FALSE"
chr2	transdecoder	exon	69527216	69527319	.	-	.	transcript_id "DNTX_00145468";transcript_type "protein_coding";transcript_biotype "protein_coding";exon_number "9";gene_id "XLOC_017547";gene_name "AAK1";class_code "j";oId "Brain-CerebellarHemisphere_00230613";is.last "FALSE";is.first "FALSE";is.singleExon "FALSE"
chr2	transdecoder	exon	69530008	69530140	.	-	.	transcript_id "DNTX_00145468";transcript_type "protein_coding";transcript_biotype "protein_coding";exon_number "8";gene_id "XLOC_017547";gene_name "AAK1";class_code "j";oId "Brain-CerebellarHemisphere_00230613";is.last "FALSE";is.first "FALSE";is.singleExon "FALSE"
chr2	transdecoder	exon	69530625	69530706	.	-	.	transcript_id "DNTX_00145468";transcript_type "protein_coding";transcript_biotype "protein_coding";exon_number "7";gene_id "XLOC_017547";gene_name "AAK1";class_code "j";oId "Brain-CerebellarHemisphere_00230613";is.last "FALSE";is.first "FALSE";is.singleExon "FALSE"
chr2	transdecoder	exon	69532041	69532162	.	-	.	transcript_id "DNTX_00145468";transcript_type "protein_coding";transcript_biotype "protein_coding";exon_number "6";gene_id "XLOC_017547";gene_name "AAK1";class_code "j";oId "Brain-CerebellarHemisphere_00230613";is.last "FALSE";is.first "FALSE";is.singleExon "FALSE"
chr2	transdecoder	exon	69542523	69542665	.	-	.	transcript_id "DNTX_00145468";transcript_type "protein_coding";transcript_biotype "protein_coding";exon_number "5";gene_id "XLOC_017547";gene_name "AAK1";class_code "j";oId "Brain-CerebellarHemisphere_00230613";is.last "FALSE";is.first "FALSE";is.singleExon "FALSE"
chr2	transdecoder	exon	69544436	69544544	.	-	.	transcript_id "DNTX_00145468";transcript_type "protein_coding";transcript_biotype "protein_coding";exon_number "4";gene_id "XLOC_017547";gene_name "AAK1";class_code "j";oId "Brain-CerebellarHemisphere_00230613";is.last "FALSE";is.first "FALSE";is.singleExon "FALSE"
chr2	transdecoder	exon	69556860	69556978	.	-	.	transcript_id "DNTX_00145468";transcript_type "protein_coding";transcript_biotype "protein_coding";exon_number "3";gene_id "XLOC_017547";gene_name "AAK1";class_code "j";oId "Brain-CerebellarHemisphere_00230613";is.last "FALSE";is.first "FALSE";is.singleExon "FALSE"
chr2	transdecoder	exon	69642878	69643274	.	-	.	transcript_id "DNTX_00145468";transcript_type "protein_coding";transcript_biotype "protein_coding";exon_number "2";gene_id "XLOC_017547";gene_name "AAK1";class_code "j";oId "Brain-CerebellarHemisphere_00230613";is.last "FALSE";is.first "FALSE";is.singleExon "FALSE"
chr2	transdecoder	exon	69643575	69644412	.	-	.	transcript_id "DNTX_00145468";transcript_type "protein_coding";transcript_biotype "protein_coding";exon_number "1";gene_id "XLOC_017547";gene_name "AAK1";class_code "j";oId "Brain-CerebellarHemisphere_00230613";is.last "FALSE";novel_exon_id "nvl_exon115291";novel_exon_type "A3SS";is.first "TRUE";is.singleExon "FALSE"
chr2	transdecoder	five_prime_UTR	69643041	69643274	.	-	.	transcript_id "DNTX_00145468";transcript_type "protein_coding";transcript_biotype "protein_coding";gene_id "XLOC_017547";gene_name "AAK1";class_code "j";oId "Brain-CerebellarHemisphere_00230613";is.last "FALSE";is.first "FALSE";is.singleExon "FALSE"
chr2	transdecoder	five_prime_UTR	69643575	69644412	.	-	.	transcript_id "DNTX_00145468";transcript_type "protein_coding";transcript_biotype "protein_coding";gene_id "XLOC_017547";gene_name "AAK1";class_code "j";oId "Brain-CerebellarHemisphere_00230613";is.last "FALSE";novel_exon_id "nvl_exon115291";novel_exon_type "A3SS";is.first "TRUE";is.singleExon "FALSE"
chr2	transdecoder	start_codon	69643038	69643040	.	-	2	transcript_id "DNTX_00145468";transcript_type "protein_coding";transcript_biotype "protein_coding";gene_id "XLOC_017547";gene_name "AAK1";class_code "j";oId "Brain-CerebellarHemisphere_00230613";is.last "FALSE";is.first "FALSE";is.singleExon "FALSE"
chr2	transdecoder	CDS	69475872	69475963	.	-	2	transcript_id "DNTX_00145468";transcript_type "protein_coding";transcript_biotype "protein_coding";gene_id "XLOC_017547";gene_name "AAK1";class_code "j";oId "Brain-CerebellarHemisphere_00230613";is.last "FALSE";is.first "FALSE";is.singleExon "FALSE"
chr2	transdecoder	CDS	69476880	69476990	.	-	2	transcript_id "DNTX_00145468";transcript_type "protein_coding";transcript_biotype "protein_coding";gene_id "XLOC_017547";gene_name "AAK1";class_code "j";oId "Brain-CerebellarHemisphere_00230613";is.last "FALSE";is.first "FALSE";is.singleExon "FALSE"
chr2	transdecoder	CDS	69478951	69479061	.	-	2	transcript_id "DNTX_00145468";transcript_type "protein_coding";transcript_biotype "protein_coding";gene_id "XLOC_017547";gene_name "AAK1";class_code "j";oId "Brain-CerebellarHemisphere_00230613";is.last "FALSE";is.first "FALSE";is.singleExon "FALSE"
chr2	transdecoder	CDS	69480860	69480961	.	-	2	transcript_id "DNTX_00145468";transcript_type "protein_coding";transcript_biotype "protein_coding";gene_id "XLOC_017547";gene_name "AAK1";class_code "j";oId "Brain-CerebellarHemisphere_00230613";is.last "FALSE";is.first "FALSE";is.singleExon "FALSE"
chr2	transdecoder	CDS	69482711	69482812	.	-	2	transcript_id "DNTX_00145468";transcript_type "protein_coding";transcript_biotype "protein_coding";gene_id "XLOC_017547";gene_name "AAK1";class_code "j";oId "Brain-CerebellarHemisphere_00230613";is.last "FALSE";is.first "FALSE";is.singleExon "FALSE"
chr2	transdecoder	CDS	69495985	69496080	.	-	2	transcript_id "DNTX_00145468";transcript_type "protein_coding";transcript_biotype "protein_coding";gene_id "XLOC_017547";gene_name "AAK1";class_code "j";oId "Brain-CerebellarHemisphere_00230613";is.last "FALSE";is.first "FALSE";is.singleExon "FALSE"
chr2	transdecoder	CDS	69505569	69505673	.	-	2	transcript_id "DNTX_00145468";transcript_type "protein_coding";transcript_biotype "protein_coding";gene_id "XLOC_017547";gene_name "AAK1";class_code "j";oId "Brain-CerebellarHemisphere_00230613";is.last "FALSE";is.first "FALSE";is.singleExon "FALSE"
chr2	transdecoder	CDS	69507421	69507578	.	-	1	transcript_id "DNTX_00145468";transcript_type "protein_coding";transcript_biotype "protein_coding";gene_id "XLOC_017547";gene_name "AAK1";class_code "j";oId "Brain-CerebellarHemisphere_00230613";is.last "FALSE";is.first "FALSE";is.singleExon "FALSE"
chr2	transdecoder	CDS	69509231	69509463	.	-	0	transcript_id "DNTX_00145468";transcript_type "protein_coding";transcript_biotype "protein_coding";gene_id "XLOC_017547";gene_name "AAK1";class_code "j";oId "Brain-CerebellarHemisphere_00230613";is.last "FALSE";novel_exon_id "nvl_exon115280";novel_exon_type "A3SS";is.first "FALSE";is.singleExon "FALSE"
chr2	transdecoder	CDS	69514471	69514749	.	-	0	transcript_id "DNTX_00145468";transcript_type "protein_coding";transcript_biotype "protein_coding";gene_id "XLOC_017547";gene_name "AAK1";class_code "j";oId "Brain-CerebellarHemisphere_00230613";is.last "FALSE";is.first "FALSE";is.singleExon "FALSE"
chr2	transdecoder	CDS	69518954	69519240	.	-	2	transcript_id "DNTX_00145468";transcript_type "protein_coding";transcript_biotype "protein_coding";gene_id "XLOC_017547";gene_name "AAK1";class_code "j";oId "Brain-CerebellarHemisphere_00230613";is.last "FALSE";is.first "FALSE";is.singleExon "FALSE"
chr2	transdecoder	CDS	69520834	69520988	.	-	1	transcript_id "DNTX_00145468";transcript_type "protein_coding";transcript_biotype "protein_coding";gene_id "XLOC_017547";gene_name "AAK1";class_code "j";oId "Brain-CerebellarHemisphere_00230613";is.last "FALSE";is.first "FALSE";is.singleExon "FALSE"
chr2	transdecoder	CDS	69525033	69525112	.	-	0	transcript_id "DNTX_00145468";transcript_type "protein_coding";transcript_biotype "protein_coding";gene_id "XLOC_017547";gene_name "AAK1";class_code "j";oId "Brain-CerebellarHemisphere_00230613";is.last "FALSE";is.first "FALSE";is.singleExon "FALSE"
chr2	transdecoder	CDS	69527216	69527319	.	-	2	transcript_id "DNTX_00145468";transcript_type "protein_coding";transcript_biotype "protein_coding";gene_id "XLOC_017547";gene_name "AAK1";class_code "j";oId "Brain-CerebellarHemisphere_00230613";is.last "FALSE";is.first "FALSE";is.singleExon "FALSE"
chr2	transdecoder	CDS	69530008	69530140	.	-	0	transcript_id "DNTX_00145468";transcript_type "protein_coding";transcript_biotype "protein_coding";gene_id "XLOC_017547";gene_name "AAK1";class_code "j";oId "Brain-CerebellarHemisphere_00230613";is.last "FALSE";is.first "FALSE";is.singleExon "FALSE"
chr2	transdecoder	CDS	69530625	69530706	.	-	1	transcript_id "DNTX_00145468";transcript_type "protein_coding";transcript_biotype "protein_coding";gene_id "XLOC_017547";gene_name "AAK1";class_code "j";oId "Brain-CerebellarHemisphere_00230613";is.last "FALSE";is.first "FALSE";is.singleExon "FALSE"
chr2	transdecoder	CDS	69532041	69532162	.	-	0	transcript_id "DNTX_00145468";transcript_type "protein_coding";transcript_biotype "protein_coding";gene_id "XLOC_017547";gene_name "AAK1";class_code "j";oId "Brain-CerebellarHemisphere_00230613";is.last "FALSE";is.first "FALSE";is.singleExon "FALSE"
chr2	transdecoder	CDS	69542523	69542665	.	-	2	transcript_id "DNTX_00145468";transcript_type "protein_coding";transcript_biotype "protein_coding";gene_id "XLOC_017547";gene_name "AAK1";class_code "j";oId "Brain-CerebellarHemisphere_00230613";is.last "FALSE";is.first "FALSE";is.singleExon "FALSE"
chr2	transdecoder	CDS	69544436	69544544	.	-	0	transcript_id "DNTX_00145468";transcript_type "protein_coding";transcript_biotype "protein_coding";gene_id "XLOC_017547";gene_name "AAK1";class_code "j";oId "Brain-CerebellarHemisphere_00230613";is.last "FALSE";is.first "FALSE";is.singleExon "FALSE"
chr2	transdecoder	CDS	69556860	69556978	.	-	2	transcript_id "DNTX_00145468";transcript_type "protein_coding";transcript_biotype "protein_coding";gene_id "XLOC_017547";gene_name "AAK1";class_code "j";oId "Brain-CerebellarHemisphere_00230613";is.last "FALSE";is.first "FALSE";is.singleExon "FALSE"
chr2	transdecoder	CDS	69642878	69643040	.	-	0	transcript_id "DNTX_00145468";transcript_type "protein_coding";transcript_biotype "protein_coding";gene_id "XLOC_017547";gene_name "AAK1";class_code "j";oId "Brain-CerebellarHemisphere_00230613";is.last "FALSE";is.first "FALSE";is.singleExon "FALSE"
chr2	transdecoder	stop_codon	69475869	69475871	.	-	2	transcript_id "DNTX_00145468";transcript_type "protein_coding";transcript_biotype "protein_coding";gene_id "XLOC_017547";gene_name "AAK1";class_code "j";oId "Brain-CerebellarHemisphere_00230613";is.last "FALSE";is.first "FALSE";is.singleExon "FALSE"
chr2	transdecoder	three_prime_UTR	69457997	69475868	.	-	.	transcript_id "DNTX_00145468";transcript_type "protein_coding";transcript_biotype "protein_coding";gene_id "XLOC_017547";gene_name "AAK1";class_code "j";oId "Brain-CerebellarHemisphere_00230613";is.last "FALSE";is.first "FALSE";is.singleExon "FALSE"
chr2	StringTie	transcript	69457997	69461815	.	-	.	transcript_id "DNTX_00142520";transcript_type "noncoding";transcript_biotype "noncoding";gene_id "XLOC_017547";gene_name "AAK1";class_code "c";oId "Retina_Adult.Tissue_00764748";is.last "TRUE";is.first "TRUE";is.singleExon "TRUE"
chr2	StringTie	exon	69457997	69461815	.	-	.	transcript_id "DNTX_00142520";transcript_type "noncoding";transcript_biotype "noncoding";exon_number "1";gene_id "XLOC_017547";gene_name "AAK1";class_code "c";oId "Retina_Adult.Tissue_00764748";is.last "TRUE";is.first "TRUE";is.singleExon "TRUE"
chr2	StringTie	transcript	69457997	69509280	.	-	.	transcript_id "DNTX_00143856";transcript_type "noncoding";transcript_biotype "noncoding";gene_id "XLOC_017547";gene_name "AAK1";class_code "=";oId "Brain-Putamenbasalganglia_00238666";is.last "FALSE";is.first "FALSE";is.singleExon "FALSE"
chr2	StringTie	exon	69457997	69466551	.	-	.	transcript_id "DNTX_00143856";transcript_type "noncoding";transcript_biotype "noncoding";exon_number "5";gene_id "XLOC_017547";gene_name "AAK1";class_code "=";oId "Brain-Putamenbasalganglia_00238666";is.last "TRUE";is.first "FALSE";is.singleExon "FALSE"
chr2	StringTie	exon	69495985	69496080	.	-	.	transcript_id "DNTX_00143856";transcript_type "noncoding";transcript_biotype "noncoding";exon_number "4";gene_id "XLOC_017547";gene_name "AAK1";class_code "=";oId "Brain-Putamenbasalganglia_00238666";is.last "FALSE";is.first "FALSE";is.singleExon "FALSE"
chr2	StringTie	exon	69505569	69505673	.	-	.	transcript_id "DNTX_00143856";transcript_type "noncoding";transcript_biotype "noncoding";exon_number "3";gene_id "XLOC_017547";gene_name "AAK1";class_code "=";oId "Brain-Putamenbasalganglia_00238666";is.last "FALSE";is.first "FALSE";is.singleExon "FALSE"
chr2	StringTie	exon	69507421	69507578	.	-	.	transcript_id "DNTX_00143856";transcript_type "noncoding";transcript_biotype "noncoding";exon_number "2";gene_id "XLOC_017547";gene_name "AAK1";class_code "=";oId "Brain-Putamenbasalganglia_00238666";is.last "FALSE";is.first "FALSE";is.singleExon "FALSE"
chr2	StringTie	exon	69509231	69509280	.	-	.	transcript_id "DNTX_00143856";transcript_type "noncoding";transcript_biotype "noncoding";exon_number "1";gene_id "XLOC_017547";gene_name "AAK1";class_code "=";oId "Brain-Putamenbasalganglia_00238666";is.last "FALSE";is.first "TRUE";is.singleExon "FALSE"
chr2	StringTie	transcript	69458008	69496027	.	-	.	transcript_id "DNTX_00149907";transcript_type "noncoding";transcript_biotype "noncoding";gene_id "XLOC_017547";gene_name "AAK1";class_code "c";oId "Cornea_Fetal.Tissue_00094364";is.last "FALSE";is.first "FALSE";is.singleExon "FALSE"
chr2	StringTie	exon	69458008	69466551	.	-	.	transcript_id "DNTX_00149907";transcript_type "noncoding";transcript_biotype "noncoding";exon_number "2";gene_id "XLOC_017547";gene_name "AAK1";class_code "c";oId "Cornea_Fetal.Tissue_00094364";is.last "TRUE";novel_exon_id "nvl_exon115292";novel_exon_type "A5SS";is.first "FALSE";is.singleExon "FALSE"
chr2	StringTie	exon	69495985	69496027	.	-	.	transcript_id "DNTX_00149907";transcript_type "noncoding";transcript_biotype "noncoding";exon_number "1";gene_id "XLOC_017547";gene_name "AAK1";class_code "c";oId "Cornea_Fetal.Tissue_00094364";is.last "FALSE";novel_exon_id "nvl_exon115293";novel_exon_type "A3SS";is.first "TRUE";is.singleExon "FALSE"
chr2	transdecoder	transcript	69458013	69643202	.	-	.	transcript_id "DNTX_00149908";transcript_type "protein_coding";transcript_biotype "protein_coding";gene_id "XLOC_017547";gene_name "AAK1";class_code "j";oId "Cornea_Fetal.Tissue_00095122";is.last "FALSE";is.first "FALSE";is.singleExon "FALSE"
chr2	transdecoder	exon	69458013	69466551	.	-	.	transcript_id "DNTX_00149908";transcript_type "protein_coding";transcript_biotype "protein_coding";exon_number "16";gene_id "XLOC_017547";gene_name "AAK1";class_code "j";oId "Cornea_Fetal.Tissue_00095122";is.last "TRUE";novel_exon_id "nvl_exon115294";novel_exon_type "A5SS";is.first "FALSE";is.singleExon "FALSE"
chr2	transdecoder	exon	69505569	69505673	.	-	.	transcript_id "DNTX_00149908";transcript_type "protein_coding";transcript_biotype "protein_coding";exon_number "15";gene_id "XLOC_017547";gene_name "AAK1";class_code "j";oId "Cornea_Fetal.Tissue_00095122";is.last "FALSE";is.first "FALSE";is.singleExon "FALSE"
chr2	transdecoder	exon	69507421	69507578	.	-	.	transcript_id "DNTX_00149908";transcript_type "protein_coding";transcript_biotype "protein_coding";exon_number "14";gene_id "XLOC_017547";gene_name "AAK1";class_code "j";oId "Cornea_Fetal.Tissue_00095122";is.last "FALSE";is.first "FALSE";is.singleExon "FALSE"
chr2	transdecoder	exon	69509231	69509460	.	-	.	transcript_id "DNTX_00149908";transcript_type "protein_coding";transcript_biotype "protein_coding";exon_number "13";gene_id "XLOC_017547";gene_name "AAK1";class_code "j";oId "Cornea_Fetal.Tissue_00095122";is.last "FALSE";is.first "FALSE";is.singleExon "FALSE"
chr2	transdecoder	exon	69514471	69514749	.	-	.	transcript_id "DNTX_00149908";transcript_type "protein_coding";transcript_biotype "protein_coding";exon_number "12";gene_id "XLOC_017547";gene_name "AAK1";class_code "j";oId "Cornea_Fetal.Tissue_00095122";is.last "FALSE";is.first "FALSE";is.singleExon "FALSE"
chr2	transdecoder	exon	69518954	69519240	.	-	.	transcript_id "DNTX_00149908";transcript_type "protein_coding";transcript_biotype "protein_coding";exon_number "11";gene_id "XLOC_017547";gene_name "AAK1";class_code "j";oId "Cornea_Fetal.Tissue_00095122";is.last "FALSE";is.first "FALSE";is.singleExon "FALSE"
chr2	transdecoder	exon	69520834	69520988	.	-	.	transcript_id "DNTX_00149908";transcript_type "protein_coding";transcript_biotype "protein_coding";exon_number "10";gene_id "XLOC_017547";gene_name "AAK1";class_code "j";oId "Cornea_Fetal.Tissue_00095122";is.last "FALSE";is.first "FALSE";is.singleExon "FALSE"
chr2	transdecoder	exon	69525033	69525112	.	-	.	transcript_id "DNTX_00149908";transcript_type "protein_coding";transcript_biotype "protein_coding";exon_number "9";gene_id "XLOC_017547";gene_name "AAK1";class_code "j";oId "Cornea_Fetal.Tissue_00095122";is.last "FALSE";is.first "FALSE";is.singleExon "FALSE"
chr2	transdecoder	exon	69527216	69527319	.	-	.	transcript_id "DNTX_00149908";transcript_type "protein_coding";transcript_biotype "protein_coding";exon_number "8";gene_id "XLOC_017547";gene_name "AAK1";class_code "j";oId "Cornea_Fetal.Tissue_00095122";is.last "FALSE";is.first "FALSE";is.singleExon "FALSE"
chr2	transdecoder	exon	69530008	69530140	.	-	.	transcript_id "DNTX_00149908";transcript_type "protein_coding";transcript_biotype "protein_coding";exon_number "7";gene_id "XLOC_017547";gene_name "AAK1";class_code "j";oId "Cornea_Fetal.Tissue_00095122";is.last "FALSE";is.first "FALSE";is.singleExon "FALSE"
chr2	transdecoder	exon	69530625	69530706	.	-	.	transcript_id "DNTX_00149908";transcript_type "protein_coding";transcript_biotype "protein_coding";exon_number "6";gene_id "XLOC_017547";gene_name "AAK1";class_code "j";oId "Cornea_Fetal.Tissue_00095122";is.last "FALSE";is.first "FALSE";is.singleExon "FALSE"
chr2	transdecoder	exon	69532041	69532162	.	-	.	transcript_id "DNTX_00149908";transcript_type "protein_coding";transcript_biotype "protein_coding";exon_number "5";gene_id "XLOC_017547";gene_name "AAK1";class_code "j";oId "Cornea_Fetal.Tissue_00095122";is.last "FALSE";is.first "FALSE";is.singleExon "FALSE"
chr2	transdecoder	exon	69542523	69542665	.	-	.	transcript_id "DNTX_00149908";transcript_type "protein_coding";transcript_biotype "protein_coding";exon_number "4";gene_id "XLOC_017547";gene_name "AAK1";class_code "j";oId "Cornea_Fetal.Tissue_00095122";is.last "FALSE";is.first "FALSE";is.singleExon "FALSE"
chr2	transdecoder	exon	69544436	69544544	.	-	.	transcript_id "DNTX_00149908";transcript_type "protein_coding";transcript_biotype "protein_coding";exon_number "3";gene_id "XLOC_017547";gene_name "AAK1";class_code "j";oId "Cornea_Fetal.Tissue_00095122";is.last "FALSE";is.first "FALSE";is.singleExon "FALSE"
chr2	transdecoder	exon	69556860	69556978	.	-	.	transcript_id "DNTX_00149908";transcript_type "protein_coding";transcript_biotype "protein_coding";exon_number "2";gene_id "XLOC_017547";gene_name "AAK1";class_code "j";oId "Cornea_Fetal.Tissue_00095122";is.last "FALSE";is.first "FALSE";is.singleExon "FALSE"
chr2	transdecoder	exon	69642878	69643202	.	-	.	transcript_id "DNTX_00149908";transcript_type "protein_coding";transcript_biotype "protein_coding";exon_number "1";gene_id "XLOC_017547";gene_name "AAK1";class_code "j";oId "Cornea_Fetal.Tissue_00095122";is.last "FALSE";novel_exon_id "nvl_exon115295";novel_exon_type "A3SS";is.first "TRUE";is.singleExon "FALSE"
chr2	transdecoder	five_prime_UTR	69643041	69643202	.	-	.	transcript_id "DNTX_00149908";transcript_type "protein_coding";transcript_biotype "protein_coding";gene_id "XLOC_017547";gene_name "AAK1";class_code "j";oId "Cornea_Fetal.Tissue_00095122";is.last "FALSE";is.first "FALSE";is.singleExon "FALSE"
chr2	transdecoder	start_codon	69643038	69643040	.	-	2	transcript_id "DNTX_00149908";transcript_type "protein_coding";transcript_biotype "protein_coding";gene_id "XLOC_017547";gene_name "AAK1";class_code "j";oId "Cornea_Fetal.Tissue_00095122";is.last "FALSE";is.first "FALSE";is.singleExon "FALSE"
chr2	transdecoder	CDS	69465428	69466551	.	-	2	transcript_id "DNTX_00149908";transcript_type "protein_coding";transcript_biotype "protein_coding";gene_id "XLOC_017547";gene_name "AAK1";class_code "j";oId "Cornea_Fetal.Tissue_00095122";is.last "FALSE";is.first "FALSE";is.singleExon "FALSE"
chr2	transdecoder	CDS	69505569	69505673	.	-	2	transcript_id "DNTX_00149908";transcript_type "protein_coding";transcript_biotype "protein_coding";gene_id "XLOC_017547";gene_name "AAK1";class_code "j";oId "Cornea_Fetal.Tissue_00095122";is.last "FALSE";is.first "FALSE";is.singleExon "FALSE"
chr2	transdecoder	CDS	69507421	69507578	.	-	1	transcript_id "DNTX_00149908";transcript_type "protein_coding";transcript_biotype "protein_coding";gene_id "XLOC_017547";gene_name "AAK1";class_code "j";oId "Cornea_Fetal.Tissue_00095122";is.last "FALSE";is.first "FALSE";is.singleExon "FALSE"
chr2	transdecoder	CDS	69509231	69509460	.	-	0	transcript_id "DNTX_00149908";transcript_type "protein_coding";transcript_biotype "protein_coding";gene_id "XLOC_017547";gene_name "AAK1";class_code "j";oId "Cornea_Fetal.Tissue_00095122";is.last "FALSE";is.first "FALSE";is.singleExon "FALSE"
chr2	transdecoder	CDS	69514471	69514749	.	-	0	transcript_id "DNTX_00149908";transcript_type "protein_coding";transcript_biotype "protein_coding";gene_id "XLOC_017547";gene_name "AAK1";class_code "j";oId "Cornea_Fetal.Tissue_00095122";is.last "FALSE";is.first "FALSE";is.singleExon "FALSE"
chr2	transdecoder	CDS	69518954	69519240	.	-	2	transcript_id "DNTX_00149908";transcript_type "protein_coding";transcript_biotype "protein_coding";gene_id "XLOC_017547";gene_name "AAK1";class_code "j";oId "Cornea_Fetal.Tissue_00095122";is.last "FALSE";is.first "FALSE";is.singleExon "FALSE"
chr2	transdecoder	CDS	69520834	69520988	.	-	1	transcript_id "DNTX_00149908";transcript_type "protein_coding";transcript_biotype "protein_coding";gene_id "XLOC_017547";gene_name "AAK1";class_code "j";oId "Cornea_Fetal.Tissue_00095122";is.last "FALSE";is.first "FALSE";is.singleExon "FALSE"
chr2	transdecoder	CDS	69525033	69525112	.	-	0	transcript_id "DNTX_00149908";transcript_type "protein_coding";transcript_biotype "protein_coding";gene_id "XLOC_017547";gene_name "AAK1";class_code "j";oId "Cornea_Fetal.Tissue_00095122";is.last "FALSE";is.first "FALSE";is.singleExon "FALSE"
chr2	transdecoder	CDS	69527216	69527319	.	-	2	transcript_id "DNTX_00149908";transcript_type "protein_coding";transcript_biotype "protein_coding";gene_id "XLOC_017547";gene_name "AAK1";class_code "j";oId "Cornea_Fetal.Tissue_00095122";is.last "FALSE";is.first "FALSE";is.singleExon "FALSE"
chr2	transdecoder	CDS	69530008	69530140	.	-	0	transcript_id "DNTX_00149908";transcript_type "protein_coding";transcript_biotype "protein_coding";gene_id "XLOC_017547";gene_name "AAK1";class_code "j";oId "Cornea_Fetal.Tissue_00095122";is.last "FALSE";is.first "FALSE";is.singleExon "FALSE"
chr2	transdecoder	CDS	69530625	69530706	.	-	1	transcript_id "DNTX_00149908";transcript_type "protein_coding";transcript_biotype "protein_coding";gene_id "XLOC_017547";gene_name "AAK1";class_code "j";oId "Cornea_Fetal.Tissue_00095122";is.last "FALSE";is.first "FALSE";is.singleExon "FALSE"
chr2	transdecoder	CDS	69532041	69532162	.	-	0	transcript_id "DNTX_00149908";transcript_type "protein_coding";transcript_biotype "protein_coding";gene_id "XLOC_017547";gene_name "AAK1";class_code "j";oId "Cornea_Fetal.Tissue_00095122";is.last "FALSE";is.first "FALSE";is.singleExon "FALSE"
chr2	transdecoder	CDS	69542523	69542665	.	-	2	transcript_id "DNTX_00149908";transcript_type "protein_coding";transcript_biotype "protein_coding";gene_id "XLOC_017547";gene_name "AAK1";class_code "j";oId "Cornea_Fetal.Tissue_00095122";is.last "FALSE";is.first "FALSE";is.singleExon "FALSE"
chr2	transdecoder	CDS	69544436	69544544	.	-	0	transcript_id "DNTX_00149908";transcript_type "protein_coding";transcript_biotype "protein_coding";gene_id "XLOC_017547";gene_name "AAK1";class_code "j";oId "Cornea_Fetal.Tissue_00095122";is.last "FALSE";is.first "FALSE";is.singleExon "FALSE"
chr2	transdecoder	CDS	69556860	69556978	.	-	2	transcript_id "DNTX_00149908";transcript_type "protein_coding";transcript_biotype "protein_coding";gene_id "XLOC_017547";gene_name "AAK1";class_code "j";oId "Cornea_Fetal.Tissue_00095122";is.last "FALSE";is.first "FALSE";is.singleExon "FALSE"
chr2	transdecoder	CDS	69642878	69643040	.	-	0	transcript_id "DNTX_00149908";transcript_type "protein_coding";transcript_biotype "protein_coding";gene_id "XLOC_017547";gene_name "AAK1";class_code "j";oId "Cornea_Fetal.Tissue_00095122";is.last "FALSE";is.first "FALSE";is.singleExon "FALSE"
chr2	transdecoder	stop_codon	69465425	69465427	.	-	2	transcript_id "DNTX_00149908";transcript_type "protein_coding";transcript_biotype "protein_coding";gene_id "XLOC_017547";gene_name "AAK1";class_code "j";oId "Cornea_Fetal.Tissue_00095122";is.last "FALSE";is.first "FALSE";is.singleExon "FALSE"
chr2	transdecoder	three_prime_UTR	69458013	69465424	.	-	.	transcript_id "DNTX_00149908";transcript_type "protein_coding";transcript_biotype "protein_coding";gene_id "XLOC_017547";gene_name "AAK1";class_code "j";oId "Cornea_Fetal.Tissue_00095122";is.last "FALSE";is.first "FALSE";is.singleExon "FALSE"
chr2	StringTie	transcript	69458070	69458275	.	-	.	transcript_id "DNTX_00148700";transcript_type "noncoding";transcript_biotype "noncoding";gene_id "XLOC_017547";gene_name "AAK1";class_code "c";oId "Cornea_Adult.Tissue_00416159";is.last "TRUE";is.first "TRUE";is.singleExon "TRUE"
chr2	StringTie	exon	69458070	69458275	.	-	.	transcript_id "DNTX_00148700";transcript_type "noncoding";transcript_biotype "noncoding";exon_number "1";gene_id "XLOC_017547";gene_name "AAK1";class_code "c";oId "Cornea_Adult.Tissue_00416159";is.last "TRUE";is.first "TRUE";is.singleExon "TRUE"
chr2	StringTie	transcript	69465846	69509280	.	-	.	transcript_id "DNTX_00149909";transcript_type "noncoding";transcript_biotype "noncoding";gene_id "XLOC_017547";gene_name "AAK1";class_code "=";oId "Cornea_Fetal.Tissue_00088160";is.last "FALSE";is.first "FALSE";is.singleExon "FALSE"
chr2	StringTie	exon	69465846	69466551	.	-	.	transcript_id "DNTX_00149909";transcript_type "noncoding";transcript_biotype "noncoding";exon_number "4";gene_id "XLOC_017547";gene_name "AAK1";class_code "=";oId "Cornea_Fetal.Tissue_00088160";is.last "TRUE";is.first "FALSE";is.singleExon "FALSE"
chr2	StringTie	exon	69505569	69505673	.	-	.	transcript_id "DNTX_00149909";transcript_type "noncoding";transcript_biotype "noncoding";exon_number "3";gene_id "XLOC_017547";gene_name "AAK1";class_code "=";oId "Cornea_Fetal.Tissue_00088160";is.last "FALSE";is.first "FALSE";is.singleExon "FALSE"
chr2	StringTie	exon	69507421	69507578	.	-	.	transcript_id "DNTX_00149909";transcript_type "noncoding";transcript_biotype "noncoding";exon_number "2";gene_id "XLOC_017547";gene_name "AAK1";class_code "=";oId "Cornea_Fetal.Tissue_00088160";is.last "FALSE";is.first "FALSE";is.singleExon "FALSE"
chr2	StringTie	exon	69509231	69509280	.	-	.	transcript_id "DNTX_00149909";transcript_type "noncoding";transcript_biotype "noncoding";exon_number "1";gene_id "XLOC_017547";gene_name "AAK1";class_code "=";oId "Cornea_Fetal.Tissue_00088160";is.last "FALSE";is.first "TRUE";is.singleExon "FALSE"
chr2	StringTie	transcript	69467730	69505665	.	-	.	transcript_id "DNTX_00145159";transcript_type "noncoding";transcript_biotype "noncoding";gene_id "XLOC_017547";gene_name "AAK1";class_code "c";oId "Brain-AnteriorcingulatecortexBA24_00230366";is.last "FALSE";is.first "FALSE";is.singleExon "FALSE"
chr2	StringTie	exon	69467730	69475963	.	-	.	transcript_id "DNTX_00145159";transcript_type "noncoding";transcript_biotype "noncoding";exon_number "7";gene_id "XLOC_017547";gene_name "AAK1";class_code "c";oId "Brain-AnteriorcingulatecortexBA24_00230366";is.last "TRUE";novel_exon_id "nvl_exon115296";novel_exon_type "A5SS";is.first "FALSE";is.singleExon "FALSE"
chr2	StringTie	exon	69476880	69476990	.	-	.	transcript_id "DNTX_00145159";transcript_type "noncoding";transcript_biotype "noncoding";exon_number "6";gene_id "XLOC_017547";gene_name "AAK1";class_code "c";oId "Brain-AnteriorcingulatecortexBA24_00230366";is.last "FALSE";is.first "FALSE";is.singleExon "FALSE"
chr2	StringTie	exon	69478951	69479061	.	-	.	transcript_id "DNTX_00145159";transcript_type "noncoding";transcript_biotype "noncoding";exon_number "5";gene_id "XLOC_017547";gene_name "AAK1";class_code "c";oId "Brain-AnteriorcingulatecortexBA24_00230366";is.last "FALSE";is.first "FALSE";is.singleExon "FALSE"
chr2	StringTie	exon	69480860	69480961	.	-	.	transcript_id "DNTX_00145159";transcript_type "noncoding";transcript_biotype "noncoding";exon_number "4";gene_id "XLOC_017547";gene_name "AAK1";class_code "c";oId "Brain-AnteriorcingulatecortexBA24_00230366";is.last "FALSE";is.first "FALSE";is.singleExon "FALSE"
chr2	StringTie	exon	69482711	69482812	.	-	.	transcript_id "DNTX_00145159";transcript_type "noncoding";transcript_biotype "noncoding";exon_number "3";gene_id "XLOC_017547";gene_name "AAK1";class_code "c";oId "Brain-AnteriorcingulatecortexBA24_00230366";is.last "FALSE";is.first "FALSE";is.singleExon "FALSE"
chr2	StringTie	exon	69495985	69496080	.	-	.	transcript_id "DNTX_00145159";transcript_type "noncoding";transcript_biotype "noncoding";exon_number "2";gene_id "XLOC_017547";gene_name "AAK1";class_code "c";oId "Brain-AnteriorcingulatecortexBA24_00230366";is.last "FALSE";is.first "FALSE";is.singleExon "FALSE"
chr2	StringTie	exon	69505569	69505665	.	-	.	transcript_id "DNTX_00145159";transcript_type "noncoding";transcript_biotype "noncoding";exon_number "1";gene_id "XLOC_017547";gene_name "AAK1";class_code "c";oId "Brain-AnteriorcingulatecortexBA24_00230366";is.last "FALSE";novel_exon_id "nvl_exon115297";novel_exon_type "A3SS";is.first "TRUE";is.singleExon "FALSE"
chr2	transdecoder	transcript	69467787	69643717	.	-	.	transcript_id "DNTX_00142521";transcript_type "protein_coding";transcript_biotype "protein_coding";gene_id "XLOC_017547";gene_name "AAK1";class_code "=";oId "Retina_Adult.Tissue_00710889";is.last "FALSE";is.first "FALSE";is.singleExon "FALSE"
chr2	transdecoder	exon	69467787	69475963	.	-	.	transcript_id "DNTX_00142521";transcript_type "protein_coding";transcript_biotype "protein_coding";exon_number "22";gene_id "XLOC_017547";gene_name "AAK1";class_code "=";oId "Retina_Adult.Tissue_00710889";is.last "TRUE";is.first "FALSE";is.singleExon "FALSE"
chr2	transdecoder	exon	69476880	69476990	.	-	.	transcript_id "DNTX_00142521";transcript_type "protein_coding";transcript_biotype "protein_coding";exon_number "21";gene_id "XLOC_017547";gene_name "AAK1";class_code "=";oId "Retina_Adult.Tissue_00710889";is.last "FALSE";is.first "FALSE";is.singleExon "FALSE"
chr2	transdecoder	exon	69478951	69479061	.	-	.	transcript_id "DNTX_00142521";transcript_type "protein_coding";transcript_biotype "protein_coding";exon_number "20";gene_id "XLOC_017547";gene_name "AAK1";class_code "=";oId "Retina_Adult.Tissue_00710889";is.last "FALSE";is.first "FALSE";is.singleExon "FALSE"
chr2	transdecoder	exon	69480860	69480961	.	-	.	transcript_id "DNTX_00142521";transcript_type "protein_coding";transcript_biotype "protein_coding";exon_number "19";gene_id "XLOC_017547";gene_name "AAK1";class_code "=";oId "Retina_Adult.Tissue_00710889";is.last "FALSE";is.first "FALSE";is.singleExon "FALSE"
chr2	transdecoder	exon	69482711	69482812	.	-	.	transcript_id "DNTX_00142521";transcript_type "protein_coding";transcript_biotype "protein_coding";exon_number "18";gene_id "XLOC_017547";gene_name "AAK1";class_code "=";oId "Retina_Adult.Tissue_00710889";is.last "FALSE";is.first "FALSE";is.singleExon "FALSE"
chr2	transdecoder	exon	69495985	69496080	.	-	.	transcript_id "DNTX_00142521";transcript_type "protein_coding";transcript_biotype "protein_coding";exon_number "17";gene_id "XLOC_017547";gene_name "AAK1";class_code "=";oId "Retina_Adult.Tissue_00710889";is.last "FALSE";is.first "FALSE";is.singleExon "FALSE"
chr2	transdecoder	exon	69505569	69505673	.	-	.	transcript_id "DNTX_00142521";transcript_type "protein_coding";transcript_biotype "protein_coding";exon_number "16";gene_id "XLOC_017547";gene_name "AAK1";class_code "=";oId "Retina_Adult.Tissue_00710889";is.last "FALSE";is.first "FALSE";is.singleExon "FALSE"
chr2	transdecoder	exon	69507421	69507578	.	-	.	transcript_id "DNTX_00142521";transcript_type "protein_coding";transcript_biotype "protein_coding";exon_number "15";gene_id "XLOC_017547";gene_name "AAK1";class_code "=";oId "Retina_Adult.Tissue_00710889";is.last "FALSE";is.first "FALSE";is.singleExon "FALSE"
chr2	transdecoder	exon	69509231	69509460	.	-	.	transcript_id "DNTX_00142521";transcript_type "protein_coding";transcript_biotype "protein_coding";exon_number "14";gene_id "XLOC_017547";gene_name "AAK1";class_code "=";oId "Retina_Adult.Tissue_00710889";is.last "FALSE";is.first "FALSE";is.singleExon "FALSE"
chr2	transdecoder	exon	69514471	69514749	.	-	.	transcript_id "DNTX_00142521";transcript_type "protein_coding";transcript_biotype "protein_coding";exon_number "13";gene_id "XLOC_017547";gene_name "AAK1";class_code "=";oId "Retina_Adult.Tissue_00710889";is.last "FALSE";is.first "FALSE";is.singleExon "FALSE"
chr2	transdecoder	exon	69518954	69519240	.	-	.	transcript_id "DNTX_00142521";transcript_type "protein_coding";transcript_biotype "protein_coding";exon_number "12";gene_id "XLOC_017547";gene_name "AAK1";class_code "=";oId "Retina_Adult.Tissue_00710889";is.last "FALSE";is.first "FALSE";is.singleExon "FALSE"
chr2	transdecoder	exon	69520834	69520988	.	-	.	transcript_id "DNTX_00142521";transcript_type "protein_coding";transcript_biotype "protein_coding";exon_number "11";gene_id "XLOC_017547";gene_name "AAK1";class_code "=";oId "Retina_Adult.Tissue_00710889";is.last "FALSE";is.first "FALSE";is.singleExon "FALSE"
chr2	transdecoder	exon	69525033	69525112	.	-	.	transcript_id "DNTX_00142521";transcript_type "protein_coding";transcript_biotype "protein_coding";exon_number "10";gene_id "XLOC_017547";gene_name "AAK1";class_code "=";oId "Retina_Adult.Tissue_00710889";is.last "FALSE";is.first "FALSE";is.singleExon "FALSE"
chr2	transdecoder	exon	69527216	69527319	.	-	.	transcript_id "DNTX_00142521";transcript_type "protein_coding";transcript_biotype "protein_coding";exon_number "9";gene_id "XLOC_017547";gene_name "AAK1";class_code "=";oId "Retina_Adult.Tissue_00710889";is.last "FALSE";is.first "FALSE";is.singleExon "FALSE"
chr2	transdecoder	exon	69530008	69530140	.	-	.	transcript_id "DNTX_00142521";transcript_type "protein_coding";transcript_biotype "protein_coding";exon_number "8";gene_id "XLOC_017547";gene_name "AAK1";class_code "=";oId "Retina_Adult.Tissue_00710889";is.last "FALSE";is.first "FALSE";is.singleExon "FALSE"
chr2	transdecoder	exon	69530625	69530706	.	-	.	transcript_id "DNTX_00142521";transcript_type "protein_coding";transcript_biotype "protein_coding";exon_number "7";gene_id "XLOC_017547";gene_name "AAK1";class_code "=";oId "Retina_Adult.Tissue_00710889";is.last "FALSE";is.first "FALSE";is.singleExon "FALSE"
chr2	transdecoder	exon	69532041	69532162	.	-	.	transcript_id "DNTX_00142521";transcript_type "protein_coding";transcript_biotype "protein_coding";exon_number "6";gene_id "XLOC_017547";gene_name "AAK1";class_code "=";oId "Retina_Adult.Tissue_00710889";is.last "FALSE";is.first "FALSE";is.singleExon "FALSE"
chr2	transdecoder	exon	69542523	69542665	.	-	.	transcript_id "DNTX_00142521";transcript_type "protein_coding";transcript_biotype "protein_coding";exon_number "5";gene_id "XLOC_017547";gene_name "AAK1";class_code "=";oId "Retina_Adult.Tissue_00710889";is.last "FALSE";is.first "FALSE";is.singleExon "FALSE"
chr2	transdecoder	exon	69544436	69544544	.	-	.	transcript_id "DNTX_00142521";transcript_type "protein_coding";transcript_biotype "protein_coding";exon_number "4";gene_id "XLOC_017547";gene_name "AAK1";class_code "=";oId "Retina_Adult.Tissue_00710889";is.last "FALSE";is.first "FALSE";is.singleExon "FALSE"
chr2	transdecoder	exon	69556860	69556978	.	-	.	transcript_id "DNTX_00142521";transcript_type "protein_coding";transcript_biotype "protein_coding";exon_number "3";gene_id "XLOC_017547";gene_name "AAK1";class_code "=";oId "Retina_Adult.Tissue_00710889";is.last "FALSE";is.first "FALSE";is.singleExon "FALSE"
chr2	transdecoder	exon	69642878	69643274	.	-	.	transcript_id "DNTX_00142521";transcript_type "protein_coding";transcript_biotype "protein_coding";exon_number "2";gene_id "XLOC_017547";gene_name "AAK1";class_code "=";oId "Retina_Adult.Tissue_00710889";is.last "FALSE";is.first "FALSE";is.singleExon "FALSE"
chr2	transdecoder	exon	69643575	69643717	.	-	.	transcript_id "DNTX_00142521";transcript_type "protein_coding";transcript_biotype "protein_coding";exon_number "1";gene_id "XLOC_017547";gene_name "AAK1";class_code "=";oId "Retina_Adult.Tissue_00710889";is.last "FALSE";is.first "TRUE";is.singleExon "FALSE"
chr2	transdecoder	five_prime_UTR	69643041	69643274	.	-	.	transcript_id "DNTX_00142521";transcript_type "protein_coding";transcript_biotype "protein_coding";gene_id "XLOC_017547";gene_name "AAK1";class_code "=";oId "Retina_Adult.Tissue_00710889";is.last "FALSE";is.first "FALSE";is.singleExon "FALSE"
chr2	transdecoder	five_prime_UTR	69643575	69643717	.	-	.	transcript_id "DNTX_00142521";transcript_type "protein_coding";transcript_biotype "protein_coding";gene_id "XLOC_017547";gene_name "AAK1";class_code "=";oId "Retina_Adult.Tissue_00710889";is.last "FALSE";is.first "TRUE";is.singleExon "FALSE"
chr2	transdecoder	start_codon	69643038	69643040	.	-	2	transcript_id "DNTX_00142521";transcript_type "protein_coding";transcript_biotype "protein_coding";gene_id "XLOC_017547";gene_name "AAK1";class_code "=";oId "Retina_Adult.Tissue_00710889";is.last "FALSE";is.first "FALSE";is.singleExon "FALSE"
chr2	transdecoder	CDS	69475872	69475963	.	-	2	transcript_id "DNTX_00142521";transcript_type "protein_coding";transcript_biotype "protein_coding";gene_id "XLOC_017547";gene_name "AAK1";class_code "=";oId "Retina_Adult.Tissue_00710889";is.last "FALSE";is.first "FALSE";is.singleExon "FALSE"
chr2	transdecoder	CDS	69476880	69476990	.	-	2	transcript_id "DNTX_00142521";transcript_type "protein_coding";transcript_biotype "protein_coding";gene_id "XLOC_017547";gene_name "AAK1";class_code "=";oId "Retina_Adult.Tissue_00710889";is.last "FALSE";is.first "FALSE";is.singleExon "FALSE"
chr2	transdecoder	CDS	69478951	69479061	.	-	2	transcript_id "DNTX_00142521";transcript_type "protein_coding";transcript_biotype "protein_coding";gene_id "XLOC_017547";gene_name "AAK1";class_code "=";oId "Retina_Adult.Tissue_00710889";is.last "FALSE";is.first "FALSE";is.singleExon "FALSE"
chr2	transdecoder	CDS	69480860	69480961	.	-	2	transcript_id "DNTX_00142521";transcript_type "protein_coding";transcript_biotype "protein_coding";gene_id "XLOC_017547";gene_name "AAK1";class_code "=";oId "Retina_Adult.Tissue_00710889";is.last "FALSE";is.first "FALSE";is.singleExon "FALSE"
chr2	transdecoder	CDS	69482711	69482812	.	-	2	transcript_id "DNTX_00142521";transcript_type "protein_coding";transcript_biotype "protein_coding";gene_id "XLOC_017547";gene_name "AAK1";class_code "=";oId "Retina_Adult.Tissue_00710889";is.last "FALSE";is.first "FALSE";is.singleExon "FALSE"
chr2	transdecoder	CDS	69495985	69496080	.	-	2	transcript_id "DNTX_00142521";transcript_type "protein_coding";transcript_biotype "protein_coding";gene_id "XLOC_017547";gene_name "AAK1";class_code "=";oId "Retina_Adult.Tissue_00710889";is.last "FALSE";is.first "FALSE";is.singleExon "FALSE"
chr2	transdecoder	CDS	69505569	69505673	.	-	2	transcript_id "DNTX_00142521";transcript_type "protein_coding";transcript_biotype "protein_coding";gene_id "XLOC_017547";gene_name "AAK1";class_code "=";oId "Retina_Adult.Tissue_00710889";is.last "FALSE";is.first "FALSE";is.singleExon "FALSE"
chr2	transdecoder	CDS	69507421	69507578	.	-	1	transcript_id "DNTX_00142521";transcript_type "protein_coding";transcript_biotype "protein_coding";gene_id "XLOC_017547";gene_name "AAK1";class_code "=";oId "Retina_Adult.Tissue_00710889";is.last "FALSE";is.first "FALSE";is.singleExon "FALSE"
chr2	transdecoder	CDS	69509231	69509460	.	-	0	transcript_id "DNTX_00142521";transcript_type "protein_coding";transcript_biotype "protein_coding";gene_id "XLOC_017547";gene_name "AAK1";class_code "=";oId "Retina_Adult.Tissue_00710889";is.last "FALSE";is.first "FALSE";is.singleExon "FALSE"
chr2	transdecoder	CDS	69514471	69514749	.	-	0	transcript_id "DNTX_00142521";transcript_type "protein_coding";transcript_biotype "protein_coding";gene_id "XLOC_017547";gene_name "AAK1";class_code "=";oId "Retina_Adult.Tissue_00710889";is.last "FALSE";is.first "FALSE";is.singleExon "FALSE"
chr2	transdecoder	CDS	69518954	69519240	.	-	2	transcript_id "DNTX_00142521";transcript_type "protein_coding";transcript_biotype "protein_coding";gene_id "XLOC_017547";gene_name "AAK1";class_code "=";oId "Retina_Adult.Tissue_00710889";is.last "FALSE";is.first "FALSE";is.singleExon "FALSE"
chr2	transdecoder	CDS	69520834	69520988	.	-	1	transcript_id "DNTX_00142521";transcript_type "protein_coding";transcript_biotype "protein_coding";gene_id "XLOC_017547";gene_name "AAK1";class_code "=";oId "Retina_Adult.Tissue_00710889";is.last "FALSE";is.first "FALSE";is.singleExon "FALSE"
chr2	transdecoder	CDS	69525033	69525112	.	-	0	transcript_id "DNTX_00142521";transcript_type "protein_coding";transcript_biotype "protein_coding";gene_id "XLOC_017547";gene_name "AAK1";class_code "=";oId "Retina_Adult.Tissue_00710889";is.last "FALSE";is.first "FALSE";is.singleExon "FALSE"
chr2	transdecoder	CDS	69527216	69527319	.	-	2	transcript_id "DNTX_00142521";transcript_type "protein_coding";transcript_biotype "protein_coding";gene_id "XLOC_017547";gene_name "AAK1";class_code "=";oId "Retina_Adult.Tissue_00710889";is.last "FALSE";is.first "FALSE";is.singleExon "FALSE"
chr2	transdecoder	CDS	69530008	69530140	.	-	0	transcript_id "DNTX_00142521";transcript_type "protein_coding";transcript_biotype "protein_coding";gene_id "XLOC_017547";gene_name "AAK1";class_code "=";oId "Retina_Adult.Tissue_00710889";is.last "FALSE";is.first "FALSE";is.singleExon "FALSE"
chr2	transdecoder	CDS	69530625	69530706	.	-	1	transcript_id "DNTX_00142521";transcript_type "protein_coding";transcript_biotype "protein_coding";gene_id "XLOC_017547";gene_name "AAK1";class_code "=";oId "Retina_Adult.Tissue_00710889";is.last "FALSE";is.first "FALSE";is.singleExon "FALSE"
chr2	transdecoder	CDS	69532041	69532162	.	-	0	transcript_id "DNTX_00142521";transcript_type "protein_coding";transcript_biotype "protein_coding";gene_id "XLOC_017547";gene_name "AAK1";class_code "=";oId "Retina_Adult.Tissue_00710889";is.last "FALSE";is.first "FALSE";is.singleExon "FALSE"
chr2	transdecoder	CDS	69542523	69542665	.	-	2	transcript_id "DNTX_00142521";transcript_type "protein_coding";transcript_biotype "protein_coding";gene_id "XLOC_017547";gene_name "AAK1";class_code "=";oId "Retina_Adult.Tissue_00710889";is.last "FALSE";is.first "FALSE";is.singleExon "FALSE"
chr2	transdecoder	CDS	69544436	69544544	.	-	0	transcript_id "DNTX_00142521";transcript_type "protein_coding";transcript_biotype "protein_coding";gene_id "XLOC_017547";gene_name "AAK1";class_code "=";oId "Retina_Adult.Tissue_00710889";is.last "FALSE";is.first "FALSE";is.singleExon "FALSE"
chr2	transdecoder	CDS	69556860	69556978	.	-	2	transcript_id "DNTX_00142521";transcript_type "protein_coding";transcript_biotype "protein_coding";gene_id "XLOC_017547";gene_name "AAK1";class_code "=";oId "Retina_Adult.Tissue_00710889";is.last "FALSE";is.first "FALSE";is.singleExon "FALSE"
chr2	transdecoder	CDS	69642878	69643040	.	-	0	transcript_id "DNTX_00142521";transcript_type "protein_coding";transcript_biotype "protein_coding";gene_id "XLOC_017547";gene_name "AAK1";class_code "=";oId "Retina_Adult.Tissue_00710889";is.last "FALSE";is.first "FALSE";is.singleExon "FALSE"
chr2	transdecoder	stop_codon	69475869	69475871	.	-	2	transcript_id "DNTX_00142521";transcript_type "protein_coding";transcript_biotype "protein_coding";gene_id "XLOC_017547";gene_name "AAK1";class_code "=";oId "Retina_Adult.Tissue_00710889";is.last "FALSE";is.first "FALSE";is.singleExon "FALSE"
chr2	transdecoder	three_prime_UTR	69467787	69475868	.	-	.	transcript_id "DNTX_00142521";transcript_type "protein_coding";transcript_biotype "protein_coding";gene_id "XLOC_017547";gene_name "AAK1";class_code "=";oId "Retina_Adult.Tissue_00710889";is.last "FALSE";is.first "FALSE";is.singleExon "FALSE"
chr2	transdecoder	transcript	69481056	69643717	.	-	.	transcript_id "DNTX_00142522";transcript_type "protein_coding";transcript_biotype "protein_coding";gene_id "XLOC_017547";gene_name "AAK1";class_code "=";oId "Retina_Adult.Tissue_00710892";is.last "FALSE";is.first "FALSE";is.singleExon "FALSE"
chr2	transdecoder	exon	69481056	69482812	.	-	.	transcript_id "DNTX_00142522";transcript_type "protein_coding";transcript_biotype "protein_coding";exon_number "18";gene_id "XLOC_017547";gene_name "AAK1";class_code "=";oId "Retina_Adult.Tissue_00710892";is.last "TRUE";is.first "FALSE";is.singleExon "FALSE"
chr2	transdecoder	exon	69495985	69496080	.	-	.	transcript_id "DNTX_00142522";transcript_type "protein_coding";transcript_biotype "protein_coding";exon_number "17";gene_id "XLOC_017547";gene_name "AAK1";class_code "=";oId "Retina_Adult.Tissue_00710892";is.last "FALSE";is.first "FALSE";is.singleExon "FALSE"
chr2	transdecoder	exon	69505569	69505673	.	-	.	transcript_id "DNTX_00142522";transcript_type "protein_coding";transcript_biotype "protein_coding";exon_number "16";gene_id "XLOC_017547";gene_name "AAK1";class_code "=";oId "Retina_Adult.Tissue_00710892";is.last "FALSE";is.first "FALSE";is.singleExon "FALSE"
chr2	transdecoder	exon	69507421	69507578	.	-	.	transcript_id "DNTX_00142522";transcript_type "protein_coding";transcript_biotype "protein_coding";exon_number "15";gene_id "XLOC_017547";gene_name "AAK1";class_code "=";oId "Retina_Adult.Tissue_00710892";is.last "FALSE";is.first "FALSE";is.singleExon "FALSE"
chr2	transdecoder	exon	69509231	69509460	.	-	.	transcript_id "DNTX_00142522";transcript_type "protein_coding";transcript_biotype "protein_coding";exon_number "14";gene_id "XLOC_017547";gene_name "AAK1";class_code "=";oId "Retina_Adult.Tissue_00710892";is.last "FALSE";is.first "FALSE";is.singleExon "FALSE"
chr2	transdecoder	exon	69514471	69514749	.	-	.	transcript_id "DNTX_00142522";transcript_type "protein_coding";transcript_biotype "protein_coding";exon_number "13";gene_id "XLOC_017547";gene_name "AAK1";class_code "=";oId "Retina_Adult.Tissue_00710892";is.last "FALSE";is.first "FALSE";is.singleExon "FALSE"
chr2	transdecoder	exon	69518954	69519240	.	-	.	transcript_id "DNTX_00142522";transcript_type "protein_coding";transcript_biotype "protein_coding";exon_number "12";gene_id "XLOC_017547";gene_name "AAK1";class_code "=";oId "Retina_Adult.Tissue_00710892";is.last "FALSE";is.first "FALSE";is.singleExon "FALSE"
chr2	transdecoder	exon	69520834	69520988	.	-	.	transcript_id "DNTX_00142522";transcript_type "protein_coding";transcript_biotype "protein_coding";exon_number "11";gene_id "XLOC_017547";gene_name "AAK1";class_code "=";oId "Retina_Adult.Tissue_00710892";is.last "FALSE";is.first "FALSE";is.singleExon "FALSE"
chr2	transdecoder	exon	69525033	69525112	.	-	.	transcript_id "DNTX_00142522";transcript_type "protein_coding";transcript_biotype "protein_coding";exon_number "10";gene_id "XLOC_017547";gene_name "AAK1";class_code "=";oId "Retina_Adult.Tissue_00710892";is.last "FALSE";is.first "FALSE";is.singleExon "FALSE"
chr2	transdecoder	exon	69527216	69527319	.	-	.	transcript_id "DNTX_00142522";transcript_type "protein_coding";transcript_biotype "protein_coding";exon_number "9";gene_id "XLOC_017547";gene_name "AAK1";class_code "=";oId "Retina_Adult.Tissue_00710892";is.last "FALSE";is.first "FALSE";is.singleExon "FALSE"
chr2	transdecoder	exon	69530008	69530140	.	-	.	transcript_id "DNTX_00142522";transcript_type "protein_coding";transcript_biotype "protein_coding";exon_number "8";gene_id "XLOC_017547";gene_name "AAK1";class_code "=";oId "Retina_Adult.Tissue_00710892";is.last "FALSE";is.first "FALSE";is.singleExon "FALSE"
chr2	transdecoder	exon	69530625	69530706	.	-	.	transcript_id "DNTX_00142522";transcript_type "protein_coding";transcript_biotype "protein_coding";exon_number "7";gene_id "XLOC_017547";gene_name "AAK1";class_code "=";oId "Retina_Adult.Tissue_00710892";is.last "FALSE";is.first "FALSE";is.singleExon "FALSE"
chr2	transdecoder	exon	69532041	69532162	.	-	.	transcript_id "DNTX_00142522";transcript_type "protein_coding";transcript_biotype "protein_coding";exon_number "6";gene_id "XLOC_017547";gene_name "AAK1";class_code "=";oId "Retina_Adult.Tissue_00710892";is.last "FALSE";is.first "FALSE";is.singleExon "FALSE"
chr2	transdecoder	exon	69542523	69542665	.	-	.	transcript_id "DNTX_00142522";transcript_type "protein_coding";transcript_biotype "protein_coding";exon_number "5";gene_id "XLOC_017547";gene_name "AAK1";class_code "=";oId "Retina_Adult.Tissue_00710892";is.last "FALSE";is.first "FALSE";is.singleExon "FALSE"
chr2	transdecoder	exon	69544436	69544544	.	-	.	transcript_id "DNTX_00142522";transcript_type "protein_coding";transcript_biotype "protein_coding";exon_number "4";gene_id "XLOC_017547";gene_name "AAK1";class_code "=";oId "Retina_Adult.Tissue_00710892";is.last "FALSE";is.first "FALSE";is.singleExon "FALSE"
chr2	transdecoder	exon	69556860	69556978	.	-	.	transcript_id "DNTX_00142522";transcript_type "protein_coding";transcript_biotype "protein_coding";exon_number "3";gene_id "XLOC_017547";gene_name "AAK1";class_code "=";oId "Retina_Adult.Tissue_00710892";is.last "FALSE";is.first "FALSE";is.singleExon "FALSE"
chr2	transdecoder	exon	69642878	69643274	.	-	.	transcript_id "DNTX_00142522";transcript_type "protein_coding";transcript_biotype "protein_coding";exon_number "2";gene_id "XLOC_017547";gene_name "AAK1";class_code "=";oId "Retina_Adult.Tissue_00710892";is.last "FALSE";is.first "FALSE";is.singleExon "FALSE"
chr2	transdecoder	exon	69643575	69643717	.	-	.	transcript_id "DNTX_00142522";transcript_type "protein_coding";transcript_biotype "protein_coding";exon_number "1";gene_id "XLOC_017547";gene_name "AAK1";class_code "=";oId "Retina_Adult.Tissue_00710892";is.last "FALSE";is.first "TRUE";is.singleExon "FALSE"
chr2	transdecoder	five_prime_UTR	69643041	69643274	.	-	.	transcript_id "DNTX_00142522";transcript_type "protein_coding";transcript_biotype "protein_coding";gene_id "XLOC_017547";gene_name "AAK1";class_code "=";oId "Retina_Adult.Tissue_00710892";is.last "FALSE";is.first "FALSE";is.singleExon "FALSE"
chr2	transdecoder	five_prime_UTR	69643575	69643717	.	-	.	transcript_id "DNTX_00142522";transcript_type "protein_coding";transcript_biotype "protein_coding";gene_id "XLOC_017547";gene_name "AAK1";class_code "=";oId "Retina_Adult.Tissue_00710892";is.last "FALSE";is.first "TRUE";is.singleExon "FALSE"
chr2	transdecoder	start_codon	69643038	69643040	.	-	2	transcript_id "DNTX_00142522";transcript_type "protein_coding";transcript_biotype "protein_coding";gene_id "XLOC_017547";gene_name "AAK1";class_code "=";oId "Retina_Adult.Tissue_00710892";is.last "FALSE";is.first "FALSE";is.singleExon "FALSE"
chr2	transdecoder	CDS	69482589	69482812	.	-	2	transcript_id "DNTX_00142522";transcript_type "protein_coding";transcript_biotype "protein_coding";gene_id "XLOC_017547";gene_name "AAK1";class_code "=";oId "Retina_Adult.Tissue_00710892";is.last "FALSE";is.first "FALSE";is.singleExon "FALSE"
chr2	transdecoder	CDS	69495985	69496080	.	-	2	transcript_id "DNTX_00142522";transcript_type "protein_coding";transcript_biotype "protein_coding";gene_id "XLOC_017547";gene_name "AAK1";class_code "=";oId "Retina_Adult.Tissue_00710892";is.last "FALSE";is.first "FALSE";is.singleExon "FALSE"
chr2	transdecoder	CDS	69505569	69505673	.	-	2	transcript_id "DNTX_00142522";transcript_type "protein_coding";transcript_biotype "protein_coding";gene_id "XLOC_017547";gene_name "AAK1";class_code "=";oId "Retina_Adult.Tissue_00710892";is.last "FALSE";is.first "FALSE";is.singleExon "FALSE"
chr2	transdecoder	CDS	69507421	69507578	.	-	1	transcript_id "DNTX_00142522";transcript_type "protein_coding";transcript_biotype "protein_coding";gene_id "XLOC_017547";gene_name "AAK1";class_code "=";oId "Retina_Adult.Tissue_00710892";is.last "FALSE";is.first "FALSE";is.singleExon "FALSE"
chr2	transdecoder	CDS	69509231	69509460	.	-	0	transcript_id "DNTX_00142522";transcript_type "protein_coding";transcript_biotype "protein_coding";gene_id "XLOC_017547";gene_name "AAK1";class_code "=";oId "Retina_Adult.Tissue_00710892";is.last "FALSE";is.first "FALSE";is.singleExon "FALSE"
chr2	transdecoder	CDS	69514471	69514749	.	-	0	transcript_id "DNTX_00142522";transcript_type "protein_coding";transcript_biotype "protein_coding";gene_id "XLOC_017547";gene_name "AAK1";class_code "=";oId "Retina_Adult.Tissue_00710892";is.last "FALSE";is.first "FALSE";is.singleExon "FALSE"
chr2	transdecoder	CDS	69518954	69519240	.	-	2	transcript_id "DNTX_00142522";transcript_type "protein_coding";transcript_biotype "protein_coding";gene_id "XLOC_017547";gene_name "AAK1";class_code "=";oId "Retina_Adult.Tissue_00710892";is.last "FALSE";is.first "FALSE";is.singleExon "FALSE"
chr2	transdecoder	CDS	69520834	69520988	.	-	1	transcript_id "DNTX_00142522";transcript_type "protein_coding";transcript_biotype "protein_coding";gene_id "XLOC_017547";gene_name "AAK1";class_code "=";oId "Retina_Adult.Tissue_00710892";is.last "FALSE";is.first "FALSE";is.singleExon "FALSE"
chr2	transdecoder	CDS	69525033	69525112	.	-	0	transcript_id "DNTX_00142522";transcript_type "protein_coding";transcript_biotype "protein_coding";gene_id "XLOC_017547";gene_name "AAK1";class_code "=";oId "Retina_Adult.Tissue_00710892";is.last "FALSE";is.first "FALSE";is.singleExon "FALSE"
chr2	transdecoder	CDS	69527216	69527319	.	-	2	transcript_id "DNTX_00142522";transcript_type "protein_coding";transcript_biotype "protein_coding";gene_id "XLOC_017547";gene_name "AAK1";class_code "=";oId "Retina_Adult.Tissue_00710892";is.last "FALSE";is.first "FALSE";is.singleExon "FALSE"
chr2	transdecoder	CDS	69530008	69530140	.	-	0	transcript_id "DNTX_00142522";transcript_type "protein_coding";transcript_biotype "protein_coding";gene_id "XLOC_017547";gene_name "AAK1";class_code "=";oId "Retina_Adult.Tissue_00710892";is.last "FALSE";is.first "FALSE";is.singleExon "FALSE"
chr2	transdecoder	CDS	69530625	69530706	.	-	1	transcript_id "DNTX_00142522";transcript_type "protein_coding";transcript_biotype "protein_coding";gene_id "XLOC_017547";gene_name "AAK1";class_code "=";oId "Retina_Adult.Tissue_00710892";is.last "FALSE";is.first "FALSE";is.singleExon "FALSE"
chr2	transdecoder	CDS	69532041	69532162	.	-	0	transcript_id "DNTX_00142522";transcript_type "protein_coding";transcript_biotype "protein_coding";gene_id "XLOC_017547";gene_name "AAK1";class_code "=";oId "Retina_Adult.Tissue_00710892";is.last "FALSE";is.first "FALSE";is.singleExon "FALSE"
chr2	transdecoder	CDS	69542523	69542665	.	-	2	transcript_id "DNTX_00142522";transcript_type "protein_coding";transcript_biotype "protein_coding";gene_id "XLOC_017547";gene_name "AAK1";class_code "=";oId "Retina_Adult.Tissue_00710892";is.last "FALSE";is.first "FALSE";is.singleExon "FALSE"
chr2	transdecoder	CDS	69544436	69544544	.	-	0	transcript_id "DNTX_00142522";transcript_type "protein_coding";transcript_biotype "protein_coding";gene_id "XLOC_017547";gene_name "AAK1";class_code "=";oId "Retina_Adult.Tissue_00710892";is.last "FALSE";is.first "FALSE";is.singleExon "FALSE"
chr2	transdecoder	CDS	69556860	69556978	.	-	2	transcript_id "DNTX_00142522";transcript_type "protein_coding";transcript_biotype "protein_coding";gene_id "XLOC_017547";gene_name "AAK1";class_code "=";oId "Retina_Adult.Tissue_00710892";is.last "FALSE";is.first "FALSE";is.singleExon "FALSE"
chr2	transdecoder	CDS	69642878	69643040	.	-	0	transcript_id "DNTX_00142522";transcript_type "protein_coding";transcript_biotype "protein_coding";gene_id "XLOC_017547";gene_name "AAK1";class_code "=";oId "Retina_Adult.Tissue_00710892";is.last "FALSE";is.first "FALSE";is.singleExon "FALSE"
chr2	transdecoder	stop_codon	69482586	69482588	.	-	2	transcript_id "DNTX_00142522";transcript_type "protein_coding";transcript_biotype "protein_coding";gene_id "XLOC_017547";gene_name "AAK1";class_code "=";oId "Retina_Adult.Tissue_00710892";is.last "FALSE";is.first "FALSE";is.singleExon "FALSE"
chr2	transdecoder	three_prime_UTR	69481056	69482585	.	-	.	transcript_id "DNTX_00142522";transcript_type "protein_coding";transcript_biotype "protein_coding";gene_id "XLOC_017547";gene_name "AAK1";class_code "=";oId "Retina_Adult.Tissue_00710892";is.last "FALSE";is.first "FALSE";is.singleExon "FALSE"
chr2	StringTie	transcript	69482641	69488564	.	+	.	transcript_id "DNTX_00144756";transcript_type "noncoding";transcript_biotype "noncoding";gene_id "XLOC_016363";gene_name "AAK1";class_code "i";oId "Adipose-Subcutaneous_00210709";is.last "FALSE";is.first "FALSE";is.singleExon "FALSE"
chr2	StringTie	exon	69482641	69486239	.	+	.	transcript_id "DNTX_00144756";transcript_type "noncoding";transcript_biotype "noncoding";exon_number "1";gene_id "XLOC_016363";gene_name "AAK1";class_code "i";oId "Adipose-Subcutaneous_00210709";is.last "FALSE";novel_exon_id "nvl_exon115298";novel_exon_type "novel_TSS";is.first "TRUE";is.singleExon "FALSE"
chr2	StringTie	exon	69487347	69488564	.	+	.	transcript_id "DNTX_00144756";transcript_type "noncoding";transcript_biotype "noncoding";exon_number "2";gene_id "XLOC_016363";gene_name "AAK1";class_code "i";oId "Adipose-Subcutaneous_00210709";is.last "TRUE";novel_exon_id "nvl_exon115299";novel_exon_type "novel_TES";is.first "FALSE";is.singleExon "FALSE"
chr2	transdecoder	transcript	69497022	69497608	.	+	.	transcript_id "DNTX_00143326";transcript_type "protein_coding";transcript_biotype "protein_coding";gene_id "XLOC_016364";gene_name "AAK1";class_code "i";oId "Brain-Amygdala_00243867";is.last "TRUE";novel_exon_id "nvl_exon115300";novel_exon_type "novel_TSS";is.first "TRUE";is.singleExon "TRUE"
chr2	transdecoder	exon	69497022	69497608	.	+	.	transcript_id "DNTX_00143326";transcript_type "protein_coding";transcript_biotype "protein_coding";exon_number "1";gene_id "XLOC_016364";gene_name "AAK1";class_code "i";oId "Brain-Amygdala_00243867";is.last "TRUE";novel_exon_id "nvl_exon115300";novel_exon_type "novel_TSS";is.first "TRUE";is.singleExon "TRUE"
chr2	transdecoder	five_prime_UTR	69497022	69497177	.	+	.	transcript_id "DNTX_00143326";transcript_type "protein_coding";transcript_biotype "protein_coding";gene_id "XLOC_016364";gene_name "AAK1";class_code "i";oId "Brain-Amygdala_00243867";is.last "FALSE";is.first "FALSE";is.singleExon "TRUE"
chr2	transdecoder	start_codon	69497178	69497180	.	+	0	transcript_id "DNTX_00143326";transcript_type "protein_coding";transcript_biotype "protein_coding";gene_id "XLOC_016364";gene_name "AAK1";class_code "i";oId "Brain-Amygdala_00243867";is.last "FALSE";is.first "FALSE";is.singleExon "TRUE"
chr2	transdecoder	CDS	69497178	69497429	.	+	0	transcript_id "DNTX_00143326";transcript_type "protein_coding";transcript_biotype "protein_coding";gene_id "XLOC_016364";gene_name "AAK1";class_code "i";oId "Brain-Amygdala_00243867";is.last "FALSE";is.first "FALSE";is.singleExon "TRUE"
chr2	transdecoder	stop_codon	69497430	69497432	.	+	0	transcript_id "DNTX_00143326";transcript_type "protein_coding";transcript_biotype "protein_coding";gene_id "XLOC_016364";gene_name "AAK1";class_code "i";oId "Brain-Amygdala_00243867";is.last "FALSE";is.first "FALSE";is.singleExon "TRUE"
chr2	transdecoder	three_prime_UTR	69497433	69497608	.	+	.	transcript_id "DNTX_00143326";transcript_type "protein_coding";transcript_biotype "protein_coding";gene_id "XLOC_016364";gene_name "AAK1";class_code "i";oId "Brain-Amygdala_00243867";is.last "FALSE";is.first "FALSE";is.singleExon "TRUE"
chr2	StringTie	transcript	69525049	69530102	.	-	.	transcript_id "DNTX_00148701";transcript_type "noncoding";transcript_biotype "noncoding";gene_id "XLOC_017547";gene_name "AAK1";class_code "c";oId "Cornea_Adult.Tissue_00418356";is.last "FALSE";is.first "FALSE";is.singleExon "FALSE"
chr2	StringTie	exon	69525049	69525112	.	-	.	transcript_id "DNTX_00148701";transcript_type "noncoding";transcript_biotype "noncoding";exon_number "3";gene_id "XLOC_017547";gene_name "AAK1";class_code "c";oId "Cornea_Adult.Tissue_00418356";is.last "TRUE";novel_exon_id "nvl_exon115301";novel_exon_type "A5SS";is.first "FALSE";is.singleExon "FALSE"
chr2	StringTie	exon	69527216	69527319	.	-	.	transcript_id "DNTX_00148701";transcript_type "noncoding";transcript_biotype "noncoding";exon_number "2";gene_id "XLOC_017547";gene_name "AAK1";class_code "c";oId "Cornea_Adult.Tissue_00418356";is.last "FALSE";is.first "FALSE";is.singleExon "FALSE"
chr2	StringTie	exon	69530008	69530102	.	-	.	transcript_id "DNTX_00148701";transcript_type "noncoding";transcript_biotype "noncoding";exon_number "1";gene_id "XLOC_017547";gene_name "AAK1";class_code "c";oId "Cornea_Adult.Tissue_00418356";is.last "FALSE";novel_exon_id "nvl_exon115302";novel_exon_type "A3SS";is.first "TRUE";is.singleExon "FALSE"
chr2	StringTie	gene	69594741	69595058	.	-	.	gene_id "XLOC_017548";gene_name "RP11-77O7.1";is.last "FALSE";is.first "FALSE";is.singleExon "FALSE"
chr2	StringTie	transcript	69594741	69595058	.	-	.	transcript_id "DNTX_00140499";transcript_type "noncoding";transcript_biotype "noncoding";gene_id "XLOC_017548";gene_name "RP11-77O7.1";class_code "=";oId "RPE_Fetal.Tissue_00371079";is.last "TRUE";is.first "TRUE";is.singleExon "TRUE"
chr2	StringTie	exon	69594741	69595058	.	-	.	transcript_id "DNTX_00140499";transcript_type "noncoding";transcript_biotype "noncoding";exon_number "1";gene_id "XLOC_017548";gene_name "RP11-77O7.1";class_code "=";oId "RPE_Fetal.Tissue_00371079";is.last "TRUE";is.first "TRUE";is.singleExon "TRUE"
chr2	transdecoder	gene	69643817	69827100	.	+	.	gene_id "XLOC_016365";gene_name "ANXA4";is.last "FALSE";is.first "FALSE";is.singleExon "FALSE"
chr2	transdecoder	transcript	69643817	69827100	.	+	.	transcript_id "DNTX_00141853";transcript_type "protein_coding";transcript_biotype "protein_coding";gene_id "XLOC_016365";gene_name "ANXA4";class_code "j";oId "Artery-Coronary_00199394";is.last "FALSE";is.first "FALSE";is.singleExon "FALSE"
chr2	transdecoder	exon	69643817	69644905	.	+	.	transcript_id "DNTX_00141853";transcript_type "protein_coding";transcript_biotype "protein_coding";exon_number "1";gene_id "XLOC_016365";gene_name "ANXA4";class_code "j";oId "Artery-Coronary_00199394";is.last "FALSE";novel_exon_id "nvl_exon115303";novel_exon_type "novel_TSS";is.first "TRUE";is.singleExon "FALSE"
chr2	transdecoder	exon	69652998	69653282	.	+	.	transcript_id "DNTX_00141853";transcript_type "protein_coding";transcript_biotype "protein_coding";exon_number "2";gene_id "XLOC_016365";gene_name "ANXA4";class_code "j";oId "Artery-Coronary_00199394";is.last "FALSE";is.first "FALSE";is.singleExon "FALSE"
chr2	transdecoder	exon	69720774	69720871	.	+	.	transcript_id "DNTX_00141853";transcript_type "protein_coding";transcript_biotype "protein_coding";exon_number "3";gene_id "XLOC_016365";gene_name "ANXA4";class_code "j";oId "Artery-Coronary_00199394";is.last "FALSE";is.first "FALSE";is.singleExon "FALSE"
chr2	transdecoder	exon	69781520	69781574	.	+	.	transcript_id "DNTX_00141853";transcript_type "protein_coding";transcript_biotype "protein_coding";exon_number "4";gene_id "XLOC_016365";gene_name "ANXA4";class_code "j";oId "Artery-Coronary_00199394";is.last "FALSE";is.first "FALSE";is.singleExon "FALSE"
chr2	transdecoder	exon	69788054	69788141	.	+	.	transcript_id "DNTX_00141853";transcript_type "protein_coding";transcript_biotype "protein_coding";exon_number "5";gene_id "XLOC_016365";gene_name "ANXA4";class_code "j";oId "Artery-Coronary_00199394";is.last "FALSE";is.first "FALSE";is.singleExon "FALSE"
chr2	transdecoder	exon	69804533	69804627	.	+	.	transcript_id "DNTX_00141853";transcript_type "protein_coding";transcript_biotype "protein_coding";exon_number "6";gene_id "XLOC_016365";gene_name "ANXA4";class_code "j";oId "Artery-Coronary_00199394";is.last "FALSE";is.first "FALSE";is.singleExon "FALSE"
chr2	transdecoder	exon	69806385	69806498	.	+	.	transcript_id "DNTX_00141853";transcript_type "protein_coding";transcript_biotype "protein_coding";exon_number "7";gene_id "XLOC_016365";gene_name "ANXA4";class_code "j";oId "Artery-Coronary_00199394";is.last "FALSE";is.first "FALSE";is.singleExon "FALSE"
chr2	transdecoder	exon	69807906	69807996	.	+	.	transcript_id "DNTX_00141853";transcript_type "protein_coding";transcript_biotype "protein_coding";exon_number "8";gene_id "XLOC_016365";gene_name "ANXA4";class_code "j";oId "Artery-Coronary_00199394";is.last "FALSE";is.first "FALSE";is.singleExon "FALSE"
chr2	transdecoder	exon	69810594	69810673	.	+	.	transcript_id "DNTX_00141853";transcript_type "protein_coding";transcript_biotype "protein_coding";exon_number "9";gene_id "XLOC_016365";gene_name "ANXA4";class_code "j";oId "Artery-Coronary_00199394";is.last "FALSE";is.first "FALSE";is.singleExon "FALSE"
chr2	transdecoder	exon	69812653	69812709	.	+	.	transcript_id "DNTX_00141853";transcript_type "protein_coding";transcript_biotype "protein_coding";exon_number "10";gene_id "XLOC_016365";gene_name "ANXA4";class_code "j";oId "Artery-Coronary_00199394";is.last "FALSE";is.first "FALSE";is.singleExon "FALSE"
chr2	transdecoder	exon	69816101	69816194	.	+	.	transcript_id "DNTX_00141853";transcript_type "protein_coding";transcript_biotype "protein_coding";exon_number "11";gene_id "XLOC_016365";gene_name "ANXA4";class_code "j";oId "Artery-Coronary_00199394";is.last "FALSE";is.first "FALSE";is.singleExon "FALSE"
chr2	transdecoder	exon	69818599	69818694	.	+	.	transcript_id "DNTX_00141853";transcript_type "protein_coding";transcript_biotype "protein_coding";exon_number "12";gene_id "XLOC_016365";gene_name "ANXA4";class_code "j";oId "Artery-Coronary_00199394";is.last "FALSE";is.first "FALSE";is.singleExon "FALSE"
chr2	transdecoder	exon	69819280	69819338	.	+	.	transcript_id "DNTX_00141853";transcript_type "protein_coding";transcript_biotype "protein_coding";exon_number "13";gene_id "XLOC_016365";gene_name "ANXA4";class_code "j";oId "Artery-Coronary_00199394";is.last "FALSE";is.first "FALSE";is.singleExon "FALSE"
chr2	transdecoder	exon	69820699	69820821	.	+	.	transcript_id "DNTX_00141853";transcript_type "protein_coding";transcript_biotype "protein_coding";exon_number "14";gene_id "XLOC_016365";gene_name "ANXA4";class_code "j";oId "Artery-Coronary_00199394";is.last "FALSE";is.first "FALSE";is.singleExon "FALSE"
chr2	transdecoder	exon	69825456	69827100	.	+	.	transcript_id "DNTX_00141853";transcript_type "protein_coding";transcript_biotype "protein_coding";exon_number "15";gene_id "XLOC_016365";gene_name "ANXA4";class_code "j";oId "Artery-Coronary_00199394";is.last "TRUE";is.first "FALSE";is.singleExon "FALSE"
chr2	transdecoder	five_prime_UTR	69643817	69644905	.	+	.	transcript_id "DNTX_00141853";transcript_type "protein_coding";transcript_biotype "protein_coding";gene_id "XLOC_016365";gene_name "ANXA4";class_code "j";oId "Artery-Coronary_00199394";is.last "FALSE";novel_exon_id "nvl_exon115303";novel_exon_type "novel_TSS";is.first "TRUE";is.singleExon "FALSE"
chr2	transdecoder	five_prime_UTR	69652998	69653282	.	+	.	transcript_id "DNTX_00141853";transcript_type "protein_coding";transcript_biotype "protein_coding";gene_id "XLOC_016365";gene_name "ANXA4";class_code "j";oId "Artery-Coronary_00199394";is.last "FALSE";is.first "FALSE";is.singleExon "FALSE"
chr2	transdecoder	five_prime_UTR	69720774	69720871	.	+	.	transcript_id "DNTX_00141853";transcript_type "protein_coding";transcript_biotype "protein_coding";gene_id "XLOC_016365";gene_name "ANXA4";class_code "j";oId "Artery-Coronary_00199394";is.last "FALSE";is.first "FALSE";is.singleExon "FALSE"
chr2	transdecoder	five_prime_UTR	69781520	69781565	.	+	.	transcript_id "DNTX_00141853";transcript_type "protein_coding";transcript_biotype "protein_coding";gene_id "XLOC_016365";gene_name "ANXA4";class_code "j";oId "Artery-Coronary_00199394";is.last "FALSE";is.first "FALSE";is.singleExon "FALSE"
chr2	transdecoder	start_codon	69781566	69781568	.	+	0	transcript_id "DNTX_00141853";transcript_type "protein_coding";transcript_biotype "protein_coding";gene_id "XLOC_016365";gene_name "ANXA4";class_code "j";oId "Artery-Coronary_00199394";is.last "FALSE";is.first "FALSE";is.singleExon "FALSE"
chr2	transdecoder	CDS	69781566	69781574	.	+	0	transcript_id "DNTX_00141853";transcript_type "protein_coding";transcript_biotype "protein_coding";gene_id "XLOC_016365";gene_name "ANXA4";class_code "j";oId "Artery-Coronary_00199394";is.last "FALSE";is.first "FALSE";is.singleExon "FALSE"
chr2	transdecoder	CDS	69788054	69788141	.	+	0	transcript_id "DNTX_00141853";transcript_type "protein_coding";transcript_biotype "protein_coding";gene_id "XLOC_016365";gene_name "ANXA4";class_code "j";oId "Artery-Coronary_00199394";is.last "FALSE";is.first "FALSE";is.singleExon "FALSE"
chr2	transdecoder	CDS	69804533	69804627	.	+	2	transcript_id "DNTX_00141853";transcript_type "protein_coding";transcript_biotype "protein_coding";gene_id "XLOC_016365";gene_name "ANXA4";class_code "j";oId "Artery-Coronary_00199394";is.last "FALSE";is.first "FALSE";is.singleExon "FALSE"
chr2	transdecoder	CDS	69806385	69806498	.	+	0	transcript_id "DNTX_00141853";transcript_type "protein_coding";transcript_biotype "protein_coding";gene_id "XLOC_016365";gene_name "ANXA4";class_code "j";oId "Artery-Coronary_00199394";is.last "FALSE";is.first "FALSE";is.singleExon "FALSE"
chr2	transdecoder	CDS	69807906	69807996	.	+	0	transcript_id "DNTX_00141853";transcript_type "protein_coding";transcript_biotype "protein_coding";gene_id "XLOC_016365";gene_name "ANXA4";class_code "j";oId "Artery-Coronary_00199394";is.last "FALSE";is.first "FALSE";is.singleExon "FALSE"
chr2	transdecoder	CDS	69810594	69810673	.	+	2	transcript_id "DNTX_00141853";transcript_type "protein_coding";transcript_biotype "protein_coding";gene_id "XLOC_016365";gene_name "ANXA4";class_code "j";oId "Artery-Coronary_00199394";is.last "FALSE";is.first "FALSE";is.singleExon "FALSE"
chr2	transdecoder	CDS	69812653	69812709	.	+	0	transcript_id "DNTX_00141853";transcript_type "protein_coding";transcript_biotype "protein_coding";gene_id "XLOC_016365";gene_name "ANXA4";class_code "j";oId "Artery-Coronary_00199394";is.last "FALSE";is.first "FALSE";is.singleExon "FALSE"
chr2	transdecoder	CDS	69816101	69816194	.	+	0	transcript_id "DNTX_00141853";transcript_type "protein_coding";transcript_biotype "protein_coding";gene_id "XLOC_016365";gene_name "ANXA4";class_code "j";oId "Artery-Coronary_00199394";is.last "FALSE";is.first "FALSE";is.singleExon "FALSE"
chr2	transdecoder	CDS	69818599	69818694	.	+	2	transcript_id "DNTX_00141853";transcript_type "protein_coding";transcript_biotype "protein_coding";gene_id "XLOC_016365";gene_name "ANXA4";class_code "j";oId "Artery-Coronary_00199394";is.last "FALSE";is.first "FALSE";is.singleExon "FALSE"
chr2	transdecoder	CDS	69819280	69819338	.	+	2	transcript_id "DNTX_00141853";transcript_type "protein_coding";transcript_biotype "protein_coding";gene_id "XLOC_016365";gene_name "ANXA4";class_code "j";oId "Artery-Coronary_00199394";is.last "FALSE";is.first "FALSE";is.singleExon "FALSE"
chr2	transdecoder	CDS	69820699	69820821	.	+	0	transcript_id "DNTX_00141853";transcript_type "protein_coding";transcript_biotype "protein_coding";gene_id "XLOC_016365";gene_name "ANXA4";class_code "j";oId "Artery-Coronary_00199394";is.last "FALSE";is.first "FALSE";is.singleExon "FALSE"
chr2	transdecoder	CDS	69825456	69825512	.	+	0	transcript_id "DNTX_00141853";transcript_type "protein_coding";transcript_biotype "protein_coding";gene_id "XLOC_016365";gene_name "ANXA4";class_code "j";oId "Artery-Coronary_00199394";is.last "FALSE";is.first "FALSE";is.singleExon "FALSE"
chr2	transdecoder	stop_codon	69825513	69825515	.	+	0	transcript_id "DNTX_00141853";transcript_type "protein_coding";transcript_biotype "protein_coding";gene_id "XLOC_016365";gene_name "ANXA4";class_code "j";oId "Artery-Coronary_00199394";is.last "FALSE";is.first "FALSE";is.singleExon "FALSE"
chr2	transdecoder	three_prime_UTR	69825516	69827100	.	+	.	transcript_id "DNTX_00141853";transcript_type "protein_coding";transcript_biotype "protein_coding";gene_id "XLOC_016365";gene_name "ANXA4";class_code "j";oId "Artery-Coronary_00199394";is.last "FALSE";is.first "FALSE";is.singleExon "FALSE"
chr2	StringTie	transcript	69644002	69653244	.	+	.	transcript_id "DNTX_00149238";transcript_type "noncoding";transcript_biotype "noncoding";gene_id "XLOC_016365";gene_name "ANXA4";class_code "c";oId "Cornea_Fetal.Tissue_00091711";is.last "FALSE";is.first "FALSE";is.singleExon "FALSE"
chr2	StringTie	exon	69644002	69644905	.	+	.	transcript_id "DNTX_00149238";transcript_type "noncoding";transcript_biotype "noncoding";exon_number "1";gene_id "XLOC_016365";gene_name "ANXA4";class_code "c";oId "Cornea_Fetal.Tissue_00091711";is.last "FALSE";novel_exon_id "nvl_exon115304";novel_exon_type "novel_TSS";is.first "TRUE";is.singleExon "FALSE"
chr2	StringTie	exon	69652998	69653244	.	+	.	transcript_id "DNTX_00149238";transcript_type "noncoding";transcript_biotype "noncoding";exon_number "2";gene_id "XLOC_016365";gene_name "ANXA4";class_code "c";oId "Cornea_Fetal.Tissue_00091711";is.last "TRUE";novel_exon_id "nvl_exon115305";novel_exon_type "novel_TES";is.first "FALSE";is.singleExon "FALSE"
chr2	StringTie	transcript	69644425	69781560	.	+	.	transcript_id "DNTX_00139427";transcript_type "noncoding";transcript_biotype "noncoding";gene_id "XLOC_016365";gene_name "ANXA4";class_code "=";oId "RPE_Fetal.Tissue_00368114";is.last "FALSE";is.first "FALSE";is.singleExon "FALSE"
chr2	StringTie	exon	69644425	69644905	.	+	.	transcript_id "DNTX_00139427";transcript_type "noncoding";transcript_biotype "noncoding";exon_number "1";gene_id "XLOC_016365";gene_name "ANXA4";class_code "=";oId "RPE_Fetal.Tissue_00368114";is.last "FALSE";is.first "TRUE";is.singleExon "FALSE"
chr2	StringTie	exon	69652998	69653282	.	+	.	transcript_id "DNTX_00139427";transcript_type "noncoding";transcript_biotype "noncoding";exon_number "2";gene_id "XLOC_016365";gene_name "ANXA4";class_code "=";oId "RPE_Fetal.Tissue_00368114";is.last "FALSE";is.first "FALSE";is.singleExon "FALSE"
chr2	StringTie	exon	69720774	69720871	.	+	.	transcript_id "DNTX_00139427";transcript_type "noncoding";transcript_biotype "noncoding";exon_number "3";gene_id "XLOC_016365";gene_name "ANXA4";class_code "=";oId "RPE_Fetal.Tissue_00368114";is.last "FALSE";is.first "FALSE";is.singleExon "FALSE"
chr2	StringTie	exon	69781520	69781560	.	+	.	transcript_id "DNTX_00139427";transcript_type "noncoding";transcript_biotype "noncoding";exon_number "4";gene_id "XLOC_016365";gene_name "ANXA4";class_code "=";oId "RPE_Fetal.Tissue_00368114";is.last "TRUE";is.first "FALSE";is.singleExon "FALSE"
chr2	transdecoder	transcript	69720791	69825774	.	+	.	transcript_id "DNTX_00137770";transcript_type "protein_coding";transcript_biotype "protein_coding";gene_id "XLOC_016365";gene_name "ANXA4";class_code "=";oId "Pancreas_00193753";is.last "FALSE";is.first "FALSE";is.singleExon "FALSE"
chr2	transdecoder	exon	69720791	69720871	.	+	.	transcript_id "DNTX_00137770";transcript_type "protein_coding";transcript_biotype "protein_coding";exon_number "1";gene_id "XLOC_016365";gene_name "ANXA4";class_code "=";oId "Pancreas_00193753";is.last "FALSE";is.first "TRUE";is.singleExon "FALSE"
chr2	transdecoder	exon	69781520	69781574	.	+	.	transcript_id "DNTX_00137770";transcript_type "protein_coding";transcript_biotype "protein_coding";exon_number "2";gene_id "XLOC_016365";gene_name "ANXA4";class_code "=";oId "Pancreas_00193753";is.last "FALSE";is.first "FALSE";is.singleExon "FALSE"
chr2	transdecoder	exon	69788054	69788141	.	+	.	transcript_id "DNTX_00137770";transcript_type "protein_coding";transcript_biotype "protein_coding";exon_number "3";gene_id "XLOC_016365";gene_name "ANXA4";class_code "=";oId "Pancreas_00193753";is.last "FALSE";is.first "FALSE";is.singleExon "FALSE"
chr2	transdecoder	exon	69804533	69804627	.	+	.	transcript_id "DNTX_00137770";transcript_type "protein_coding";transcript_biotype "protein_coding";exon_number "4";gene_id "XLOC_016365";gene_name "ANXA4";class_code "=";oId "Pancreas_00193753";is.last "FALSE";is.first "FALSE";is.singleExon "FALSE"
chr2	transdecoder	exon	69806385	69806498	.	+	.	transcript_id "DNTX_00137770";transcript_type "protein_coding";transcript_biotype "protein_coding";exon_number "5";gene_id "XLOC_016365";gene_name "ANXA4";class_code "=";oId "Pancreas_00193753";is.last "FALSE";is.first "FALSE";is.singleExon "FALSE"
chr2	transdecoder	exon	69807906	69810673	.	+	.	transcript_id "DNTX_00137770";transcript_type "protein_coding";transcript_biotype "protein_coding";exon_number "6";gene_id "XLOC_016365";gene_name "ANXA4";class_code "=";oId "Pancreas_00193753";is.last "FALSE";is.first "FALSE";is.singleExon "FALSE"
chr2	transdecoder	exon	69812653	69812709	.	+	.	transcript_id "DNTX_00137770";transcript_type "protein_coding";transcript_biotype "protein_coding";exon_number "7";gene_id "XLOC_016365";gene_name "ANXA4";class_code "=";oId "Pancreas_00193753";is.last "FALSE";is.first "FALSE";is.singleExon "FALSE"
chr2	transdecoder	exon	69816101	69816194	.	+	.	transcript_id "DNTX_00137770";transcript_type "protein_coding";transcript_biotype "protein_coding";exon_number "8";gene_id "XLOC_016365";gene_name "ANXA4";class_code "=";oId "Pancreas_00193753";is.last "FALSE";is.first "FALSE";is.singleExon "FALSE"
chr2	transdecoder	exon	69818599	69818694	.	+	.	transcript_id "DNTX_00137770";transcript_type "protein_coding";transcript_biotype "protein_coding";exon_number "9";gene_id "XLOC_016365";gene_name "ANXA4";class_code "=";oId "Pancreas_00193753";is.last "FALSE";is.first "FALSE";is.singleExon "FALSE"
chr2	transdecoder	exon	69819280	69819338	.	+	.	transcript_id "DNTX_00137770";transcript_type "protein_coding";transcript_biotype "protein_coding";exon_number "10";gene_id "XLOC_016365";gene_name "ANXA4";class_code "=";oId "Pancreas_00193753";is.last "FALSE";is.first "FALSE";is.singleExon "FALSE"
chr2	transdecoder	exon	69820699	69820821	.	+	.	transcript_id "DNTX_00137770";transcript_type "protein_coding";transcript_biotype "protein_coding";exon_number "11";gene_id "XLOC_016365";gene_name "ANXA4";class_code "=";oId "Pancreas_00193753";is.last "FALSE";is.first "FALSE";is.singleExon "FALSE"
chr2	transdecoder	exon	69825456	69825774	.	+	.	transcript_id "DNTX_00137770";transcript_type "protein_coding";transcript_biotype "protein_coding";exon_number "12";gene_id "XLOC_016365";gene_name "ANXA4";class_code "=";oId "Pancreas_00193753";is.last "TRUE";is.first "FALSE";is.singleExon "FALSE"
chr2	transdecoder	five_prime_UTR	69720791	69720871	.	+	.	transcript_id "DNTX_00137770";transcript_type "protein_coding";transcript_biotype "protein_coding";gene_id "XLOC_016365";gene_name "ANXA4";class_code "=";oId "Pancreas_00193753";is.last "FALSE";is.first "TRUE";is.singleExon "FALSE"
chr2	transdecoder	five_prime_UTR	69781520	69781574	.	+	.	transcript_id "DNTX_00137770";transcript_type "protein_coding";transcript_biotype "protein_coding";gene_id "XLOC_016365";gene_name "ANXA4";class_code "=";oId "Pancreas_00193753";is.last "FALSE";is.first "FALSE";is.singleExon "FALSE"
chr2	transdecoder	five_prime_UTR	69788054	69788141	.	+	.	transcript_id "DNTX_00137770";transcript_type "protein_coding";transcript_biotype "protein_coding";gene_id "XLOC_016365";gene_name "ANXA4";class_code "=";oId "Pancreas_00193753";is.last "FALSE";is.first "FALSE";is.singleExon "FALSE"
chr2	transdecoder	five_prime_UTR	69804533	69804627	.	+	.	transcript_id "DNTX_00137770";transcript_type "protein_coding";transcript_biotype "protein_coding";gene_id "XLOC_016365";gene_name "ANXA4";class_code "=";oId "Pancreas_00193753";is.last "FALSE";is.first "FALSE";is.singleExon "FALSE"
chr2	transdecoder	five_prime_UTR	69806385	69806498	.	+	.	transcript_id "DNTX_00137770";transcript_type "protein_coding";transcript_biotype "protein_coding";gene_id "XLOC_016365";gene_name "ANXA4";class_code "=";oId "Pancreas_00193753";is.last "FALSE";is.first "FALSE";is.singleExon "FALSE"
chr2	transdecoder	five_prime_UTR	69807906	69810640	.	+	.	transcript_id "DNTX_00137770";transcript_type "protein_coding";transcript_biotype "protein_coding";gene_id "XLOC_016365";gene_name "ANXA4";class_code "=";oId "Pancreas_00193753";is.last "FALSE";is.first "FALSE";is.singleExon "FALSE"
chr2	transdecoder	start_codon	69810641	69810643	.	+	0	transcript_id "DNTX_00137770";transcript_type "protein_coding";transcript_biotype "protein_coding";gene_id "XLOC_016365";gene_name "ANXA4";class_code "=";oId "Pancreas_00193753";is.last "FALSE";is.first "FALSE";is.singleExon "FALSE"
chr2	transdecoder	CDS	69810641	69810673	.	+	0	transcript_id "DNTX_00137770";transcript_type "protein_coding";transcript_biotype "protein_coding";gene_id "XLOC_016365";gene_name "ANXA4";class_code "=";oId "Pancreas_00193753";is.last "FALSE";is.first "FALSE";is.singleExon "FALSE"
chr2	transdecoder	CDS	69812653	69812709	.	+	0	transcript_id "DNTX_00137770";transcript_type "protein_coding";transcript_biotype "protein_coding";gene_id "XLOC_016365";gene_name "ANXA4";class_code "=";oId "Pancreas_00193753";is.last "FALSE";is.first "FALSE";is.singleExon "FALSE"
chr2	transdecoder	CDS	69816101	69816194	.	+	0	transcript_id "DNTX_00137770";transcript_type "protein_coding";transcript_biotype "protein_coding";gene_id "XLOC_016365";gene_name "ANXA4";class_code "=";oId "Pancreas_00193753";is.last "FALSE";is.first "FALSE";is.singleExon "FALSE"
chr2	transdecoder	CDS	69818599	69818694	.	+	2	transcript_id "DNTX_00137770";transcript_type "protein_coding";transcript_biotype "protein_coding";gene_id "XLOC_016365";gene_name "ANXA4";class_code "=";oId "Pancreas_00193753";is.last "FALSE";is.first "FALSE";is.singleExon "FALSE"
chr2	transdecoder	CDS	69819280	69819338	.	+	2	transcript_id "DNTX_00137770";transcript_type "protein_coding";transcript_biotype "protein_coding";gene_id "XLOC_016365";gene_name "ANXA4";class_code "=";oId "Pancreas_00193753";is.last "FALSE";is.first "FALSE";is.singleExon "FALSE"
chr2	transdecoder	CDS	69820699	69820821	.	+	0	transcript_id "DNTX_00137770";transcript_type "protein_coding";transcript_biotype "protein_coding";gene_id "XLOC_016365";gene_name "ANXA4";class_code "=";oId "Pancreas_00193753";is.last "FALSE";is.first "FALSE";is.singleExon "FALSE"
chr2	transdecoder	CDS	69825456	69825512	.	+	0	transcript_id "DNTX_00137770";transcript_type "protein_coding";transcript_biotype "protein_coding";gene_id "XLOC_016365";gene_name "ANXA4";class_code "=";oId "Pancreas_00193753";is.last "FALSE";is.first "FALSE";is.singleExon "FALSE"
chr2	transdecoder	stop_codon	69825513	69825515	.	+	0	transcript_id "DNTX_00137770";transcript_type "protein_coding";transcript_biotype "protein_coding";gene_id "XLOC_016365";gene_name "ANXA4";class_code "=";oId "Pancreas_00193753";is.last "FALSE";is.first "FALSE";is.singleExon "FALSE"
chr2	transdecoder	three_prime_UTR	69825516	69825774	.	+	.	transcript_id "DNTX_00137770";transcript_type "protein_coding";transcript_biotype "protein_coding";gene_id "XLOC_016365";gene_name "ANXA4";class_code "=";oId "Pancreas_00193753";is.last "FALSE";is.first "FALSE";is.singleExon "FALSE"
chr2	transdecoder	transcript	69720791	69825774	.	+	.	transcript_id "DNTX_00139428";transcript_type "protein_coding";transcript_biotype "protein_coding";gene_id "XLOC_016365";gene_name "ANXA4";class_code "j";oId "RPE_Fetal.Tissue_00387565";is.last "FALSE";is.first "FALSE";is.singleExon "FALSE"
chr2	transdecoder	exon	69720791	69720871	.	+	.	transcript_id "DNTX_00139428";transcript_type "protein_coding";transcript_biotype "protein_coding";exon_number "1";gene_id "XLOC_016365";gene_name "ANXA4";class_code "j";oId "RPE_Fetal.Tissue_00387565";is.last "FALSE";is.first "TRUE";is.singleExon "FALSE"
chr2	transdecoder	exon	69781520	69781574	.	+	.	transcript_id "DNTX_00139428";transcript_type "protein_coding";transcript_biotype "protein_coding";exon_number "2";gene_id "XLOC_016365";gene_name "ANXA4";class_code "j";oId "RPE_Fetal.Tissue_00387565";is.last "FALSE";is.first "FALSE";is.singleExon "FALSE"
chr2	transdecoder	exon	69788054	69788141	.	+	.	transcript_id "DNTX_00139428";transcript_type "protein_coding";transcript_biotype "protein_coding";exon_number "3";gene_id "XLOC_016365";gene_name "ANXA4";class_code "j";oId "RPE_Fetal.Tissue_00387565";is.last "FALSE";is.first "FALSE";is.singleExon "FALSE"
chr2	transdecoder	exon	69804533	69804627	.	+	.	transcript_id "DNTX_00139428";transcript_type "protein_coding";transcript_biotype "protein_coding";exon_number "4";gene_id "XLOC_016365";gene_name "ANXA4";class_code "j";oId "RPE_Fetal.Tissue_00387565";is.last "FALSE";is.first "FALSE";is.singleExon "FALSE"
chr2	transdecoder	exon	69806385	69806498	.	+	.	transcript_id "DNTX_00139428";transcript_type "protein_coding";transcript_biotype "protein_coding";exon_number "5";gene_id "XLOC_016365";gene_name "ANXA4";class_code "j";oId "RPE_Fetal.Tissue_00387565";is.last "FALSE";is.first "FALSE";is.singleExon "FALSE"
chr2	transdecoder	exon	69807906	69807996	.	+	.	transcript_id "DNTX_00139428";transcript_type "protein_coding";transcript_biotype "protein_coding";exon_number "6";gene_id "XLOC_016365";gene_name "ANXA4";class_code "j";oId "RPE_Fetal.Tissue_00387565";is.last "FALSE";is.first "FALSE";is.singleExon "FALSE"
chr2	transdecoder	exon	69810594	69810673	.	+	.	transcript_id "DNTX_00139428";transcript_type "protein_coding";transcript_biotype "protein_coding";exon_number "7";gene_id "XLOC_016365";gene_name "ANXA4";class_code "j";oId "RPE_Fetal.Tissue_00387565";is.last "FALSE";is.first "FALSE";is.singleExon "FALSE"
chr2	transdecoder	exon	69812653	69812709	.	+	.	transcript_id "DNTX_00139428";transcript_type "protein_coding";transcript_biotype "protein_coding";exon_number "8";gene_id "XLOC_016365";gene_name "ANXA4";class_code "j";oId "RPE_Fetal.Tissue_00387565";is.last "FALSE";is.first "FALSE";is.singleExon "FALSE"
chr2	transdecoder	exon	69816101	69816194	.	+	.	transcript_id "DNTX_00139428";transcript_type "protein_coding";transcript_biotype "protein_coding";exon_number "9";gene_id "XLOC_016365";gene_name "ANXA4";class_code "j";oId "RPE_Fetal.Tissue_00387565";is.last "FALSE";is.first "FALSE";is.singleExon "FALSE"
chr2	transdecoder	exon	69818599	69818694	.	+	.	transcript_id "DNTX_00139428";transcript_type "protein_coding";transcript_biotype "protein_coding";exon_number "10";gene_id "XLOC_016365";gene_name "ANXA4";class_code "j";oId "RPE_Fetal.Tissue_00387565";is.last "FALSE";is.first "FALSE";is.singleExon "FALSE"
chr2	transdecoder	exon	69819280	69819338	.	+	.	transcript_id "DNTX_00139428";transcript_type "protein_coding";transcript_biotype "protein_coding";exon_number "11";gene_id "XLOC_016365";gene_name "ANXA4";class_code "j";oId "RPE_Fetal.Tissue_00387565";is.last "FALSE";is.first "FALSE";is.singleExon "FALSE"
chr2	transdecoder	exon	69820699	69820821	.	+	.	transcript_id "DNTX_00139428";transcript_type "protein_coding";transcript_biotype "protein_coding";exon_number "12";gene_id "XLOC_016365";gene_name "ANXA4";class_code "j";oId "RPE_Fetal.Tissue_00387565";is.last "FALSE";is.first "FALSE";is.singleExon "FALSE"
chr2	transdecoder	exon	69825456	69825774	.	+	.	transcript_id "DNTX_00139428";transcript_type "protein_coding";transcript_biotype "protein_coding";exon_number "13";gene_id "XLOC_016365";gene_name "ANXA4";class_code "j";oId "RPE_Fetal.Tissue_00387565";is.last "TRUE";is.first "FALSE";is.singleExon "FALSE"
chr2	transdecoder	five_prime_UTR	69720791	69720871	.	+	.	transcript_id "DNTX_00139428";transcript_type "protein_coding";transcript_biotype "protein_coding";gene_id "XLOC_016365";gene_name "ANXA4";class_code "j";oId "RPE_Fetal.Tissue_00387565";is.last "FALSE";is.first "TRUE";is.singleExon "FALSE"
chr2	transdecoder	five_prime_UTR	69781520	69781565	.	+	.	transcript_id "DNTX_00139428";transcript_type "protein_coding";transcript_biotype "protein_coding";gene_id "XLOC_016365";gene_name "ANXA4";class_code "j";oId "RPE_Fetal.Tissue_00387565";is.last "FALSE";is.first "FALSE";is.singleExon "FALSE"
chr2	transdecoder	start_codon	69781566	69781568	.	+	0	transcript_id "DNTX_00139428";transcript_type "protein_coding";transcript_biotype "protein_coding";gene_id "XLOC_016365";gene_name "ANXA4";class_code "j";oId "RPE_Fetal.Tissue_00387565";is.last "FALSE";is.first "FALSE";is.singleExon "FALSE"
chr2	transdecoder	CDS	69781566	69781574	.	+	0	transcript_id "DNTX_00139428";transcript_type "protein_coding";transcript_biotype "protein_coding";gene_id "XLOC_016365";gene_name "ANXA4";class_code "j";oId "RPE_Fetal.Tissue_00387565";is.last "FALSE";is.first "FALSE";is.singleExon "FALSE"
chr2	transdecoder	CDS	69788054	69788141	.	+	0	transcript_id "DNTX_00139428";transcript_type "protein_coding";transcript_biotype "protein_coding";gene_id "XLOC_016365";gene_name "ANXA4";class_code "j";oId "RPE_Fetal.Tissue_00387565";is.last "FALSE";is.first "FALSE";is.singleExon "FALSE"
chr2	transdecoder	CDS	69804533	69804627	.	+	2	transcript_id "DNTX_00139428";transcript_type "protein_coding";transcript_biotype "protein_coding";gene_id "XLOC_016365";gene_name "ANXA4";class_code "j";oId "RPE_Fetal.Tissue_00387565";is.last "FALSE";is.first "FALSE";is.singleExon "FALSE"
chr2	transdecoder	CDS	69806385	69806498	.	+	0	transcript_id "DNTX_00139428";transcript_type "protein_coding";transcript_biotype "protein_coding";gene_id "XLOC_016365";gene_name "ANXA4";class_code "j";oId "RPE_Fetal.Tissue_00387565";is.last "FALSE";is.first "FALSE";is.singleExon "FALSE"
chr2	transdecoder	CDS	69807906	69807996	.	+	0	transcript_id "DNTX_00139428";transcript_type "protein_coding";transcript_biotype "protein_coding";gene_id "XLOC_016365";gene_name "ANXA4";class_code "j";oId "RPE_Fetal.Tissue_00387565";is.last "FALSE";is.first "FALSE";is.singleExon "FALSE"
chr2	transdecoder	CDS	69810594	69810673	.	+	2	transcript_id "DNTX_00139428";transcript_type "protein_coding";transcript_biotype "protein_coding";gene_id "XLOC_016365";gene_name "ANXA4";class_code "j";oId "RPE_Fetal.Tissue_00387565";is.last "FALSE";is.first "FALSE";is.singleExon "FALSE"
chr2	transdecoder	CDS	69812653	69812709	.	+	0	transcript_id "DNTX_00139428";transcript_type "protein_coding";transcript_biotype "protein_coding";gene_id "XLOC_016365";gene_name "ANXA4";class_code "j";oId "RPE_Fetal.Tissue_00387565";is.last "FALSE";is.first "FALSE";is.singleExon "FALSE"
chr2	transdecoder	CDS	69816101	69816194	.	+	0	transcript_id "DNTX_00139428";transcript_type "protein_coding";transcript_biotype "protein_coding";gene_id "XLOC_016365";gene_name "ANXA4";class_code "j";oId "RPE_Fetal.Tissue_00387565";is.last "FALSE";is.first "FALSE";is.singleExon "FALSE"
chr2	transdecoder	CDS	69818599	69818694	.	+	2	transcript_id "DNTX_00139428";transcript_type "protein_coding";transcript_biotype "protein_coding";gene_id "XLOC_016365";gene_name "ANXA4";class_code "j";oId "RPE_Fetal.Tissue_00387565";is.last "FALSE";is.first "FALSE";is.singleExon "FALSE"
chr2	transdecoder	CDS	69819280	69819338	.	+	2	transcript_id "DNTX_00139428";transcript_type "protein_coding";transcript_biotype "protein_coding";gene_id "XLOC_016365";gene_name "ANXA4";class_code "j";oId "RPE_Fetal.Tissue_00387565";is.last "FALSE";is.first "FALSE";is.singleExon "FALSE"
chr2	transdecoder	CDS	69820699	69820821	.	+	0	transcript_id "DNTX_00139428";transcript_type "protein_coding";transcript_biotype "protein_coding";gene_id "XLOC_016365";gene_name "ANXA4";class_code "j";oId "RPE_Fetal.Tissue_00387565";is.last "FALSE";is.first "FALSE";is.singleExon "FALSE"
chr2	transdecoder	CDS	69825456	69825512	.	+	0	transcript_id "DNTX_00139428";transcript_type "protein_coding";transcript_biotype "protein_coding";gene_id "XLOC_016365";gene_name "ANXA4";class_code "j";oId "RPE_Fetal.Tissue_00387565";is.last "FALSE";is.first "FALSE";is.singleExon "FALSE"
chr2	transdecoder	stop_codon	69825513	69825515	.	+	0	transcript_id "DNTX_00139428";transcript_type "protein_coding";transcript_biotype "protein_coding";gene_id "XLOC_016365";gene_name "ANXA4";class_code "j";oId "RPE_Fetal.Tissue_00387565";is.last "FALSE";is.first "FALSE";is.singleExon "FALSE"
chr2	transdecoder	three_prime_UTR	69825516	69825774	.	+	.	transcript_id "DNTX_00139428";transcript_type "protein_coding";transcript_biotype "protein_coding";gene_id "XLOC_016365";gene_name "ANXA4";class_code "j";oId "RPE_Fetal.Tissue_00387565";is.last "FALSE";is.first "FALSE";is.singleExon "FALSE"
chr2	transdecoder	transcript	69740985	69825774	.	+	.	transcript_id "DNTX_00141854";transcript_type "protein_coding";transcript_biotype "protein_coding";gene_id "XLOC_016365";gene_name "ANXA4";class_code "j";oId "Retina_Adult.Tissue_00707294";is.last "FALSE";is.first "FALSE";is.singleExon "FALSE"
chr2	transdecoder	exon	69740985	69742175	.	+	.	transcript_id "DNTX_00141854";transcript_type "protein_coding";transcript_biotype "protein_coding";exon_number "1";gene_id "XLOC_016365";gene_name "ANXA4";class_code "j";oId "Retina_Adult.Tissue_00707294";is.last "FALSE";novel_exon_id "nvl_exon115306";novel_exon_type "novel_TSS";is.first "TRUE";is.singleExon "FALSE"
chr2	transdecoder	exon	69763034	69763076	.	+	.	transcript_id "DNTX_00141854";transcript_type "protein_coding";transcript_biotype "protein_coding";exon_number "2";gene_id "XLOC_016365";gene_name "ANXA4";class_code "j";oId "Retina_Adult.Tissue_00707294";is.last "FALSE";is.first "FALSE";is.singleExon "FALSE"
chr2	transdecoder	exon	69781520	69781574	.	+	.	transcript_id "DNTX_00141854";transcript_type "protein_coding";transcript_biotype "protein_coding";exon_number "3";gene_id "XLOC_016365";gene_name "ANXA4";class_code "j";oId "Retina_Adult.Tissue_00707294";is.last "FALSE";is.first "FALSE";is.singleExon "FALSE"
chr2	transdecoder	exon	69788054	69788141	.	+	.	transcript_id "DNTX_00141854";transcript_type "protein_coding";transcript_biotype "protein_coding";exon_number "4";gene_id "XLOC_016365";gene_name "ANXA4";class_code "j";oId "Retina_Adult.Tissue_00707294";is.last "FALSE";is.first "FALSE";is.singleExon "FALSE"
chr2	transdecoder	exon	69804533	69804627	.	+	.	transcript_id "DNTX_00141854";transcript_type "protein_coding";transcript_biotype "protein_coding";exon_number "5";gene_id "XLOC_016365";gene_name "ANXA4";class_code "j";oId "Retina_Adult.Tissue_00707294";is.last "FALSE";is.first "FALSE";is.singleExon "FALSE"
chr2	transdecoder	exon	69806385	69806498	.	+	.	transcript_id "DNTX_00141854";transcript_type "protein_coding";transcript_biotype "protein_coding";exon_number "6";gene_id "XLOC_016365";gene_name "ANXA4";class_code "j";oId "Retina_Adult.Tissue_00707294";is.last "FALSE";is.first "FALSE";is.singleExon "FALSE"
chr2	transdecoder	exon	69807906	69807996	.	+	.	transcript_id "DNTX_00141854";transcript_type "protein_coding";transcript_biotype "protein_coding";exon_number "7";gene_id "XLOC_016365";gene_name "ANXA4";class_code "j";oId "Retina_Adult.Tissue_00707294";is.last "FALSE";is.first "FALSE";is.singleExon "FALSE"
chr2	transdecoder	exon	69810594	69810673	.	+	.	transcript_id "DNTX_00141854";transcript_type "protein_coding";transcript_biotype "protein_coding";exon_number "8";gene_id "XLOC_016365";gene_name "ANXA4";class_code "j";oId "Retina_Adult.Tissue_00707294";is.last "FALSE";is.first "FALSE";is.singleExon "FALSE"
chr2	transdecoder	exon	69812653	69812709	.	+	.	transcript_id "DNTX_00141854";transcript_type "protein_coding";transcript_biotype "protein_coding";exon_number "9";gene_id "XLOC_016365";gene_name "ANXA4";class_code "j";oId "Retina_Adult.Tissue_00707294";is.last "FALSE";is.first "FALSE";is.singleExon "FALSE"
chr2	transdecoder	exon	69816101	69816194	.	+	.	transcript_id "DNTX_00141854";transcript_type "protein_coding";transcript_biotype "protein_coding";exon_number "10";gene_id "XLOC_016365";gene_name "ANXA4";class_code "j";oId "Retina_Adult.Tissue_00707294";is.last "FALSE";is.first "FALSE";is.singleExon "FALSE"
chr2	transdecoder	exon	69818599	69818694	.	+	.	transcript_id "DNTX_00141854";transcript_type "protein_coding";transcript_biotype "protein_coding";exon_number "11";gene_id "XLOC_016365";gene_name "ANXA4";class_code "j";oId "Retina_Adult.Tissue_00707294";is.last "FALSE";is.first "FALSE";is.singleExon "FALSE"
chr2	transdecoder	exon	69819280	69819338	.	+	.	transcript_id "DNTX_00141854";transcript_type "protein_coding";transcript_biotype "protein_coding";exon_number "12";gene_id "XLOC_016365";gene_name "ANXA4";class_code "j";oId "Retina_Adult.Tissue_00707294";is.last "FALSE";is.first "FALSE";is.singleExon "FALSE"
chr2	transdecoder	exon	69820699	69820821	.	+	.	transcript_id "DNTX_00141854";transcript_type "protein_coding";transcript_biotype "protein_coding";exon_number "13";gene_id "XLOC_016365";gene_name "ANXA4";class_code "j";oId "Retina_Adult.Tissue_00707294";is.last "FALSE";is.first "FALSE";is.singleExon "FALSE"
chr2	transdecoder	exon	69825456	69825774	.	+	.	transcript_id "DNTX_00141854";transcript_type "protein_coding";transcript_biotype "protein_coding";exon_number "14";gene_id "XLOC_016365";gene_name "ANXA4";class_code "j";oId "Retina_Adult.Tissue_00707294";is.last "TRUE";is.first "FALSE";is.singleExon "FALSE"
chr2	transdecoder	five_prime_UTR	69740985	69742175	.	+	.	transcript_id "DNTX_00141854";transcript_type "protein_coding";transcript_biotype "protein_coding";gene_id "XLOC_016365";gene_name "ANXA4";class_code "j";oId "Retina_Adult.Tissue_00707294";is.last "FALSE";novel_exon_id "nvl_exon115306";novel_exon_type "novel_TSS";is.first "TRUE";is.singleExon "FALSE"
chr2	transdecoder	five_prime_UTR	69763034	69763076	.	+	.	transcript_id "DNTX_00141854";transcript_type "protein_coding";transcript_biotype "protein_coding";gene_id "XLOC_016365";gene_name "ANXA4";class_code "j";oId "Retina_Adult.Tissue_00707294";is.last "FALSE";is.first "FALSE";is.singleExon "FALSE"
chr2	transdecoder	five_prime_UTR	69781520	69781565	.	+	.	transcript_id "DNTX_00141854";transcript_type "protein_coding";transcript_biotype "protein_coding";gene_id "XLOC_016365";gene_name "ANXA4";class_code "j";oId "Retina_Adult.Tissue_00707294";is.last "FALSE";is.first "FALSE";is.singleExon "FALSE"
chr2	transdecoder	start_codon	69781566	69781568	.	+	0	transcript_id "DNTX_00141854";transcript_type "protein_coding";transcript_biotype "protein_coding";gene_id "XLOC_016365";gene_name "ANXA4";class_code "j";oId "Retina_Adult.Tissue_00707294";is.last "FALSE";is.first "FALSE";is.singleExon "FALSE"
chr2	transdecoder	CDS	69781566	69781574	.	+	0	transcript_id "DNTX_00141854";transcript_type "protein_coding";transcript_biotype "protein_coding";gene_id "XLOC_016365";gene_name "ANXA4";class_code "j";oId "Retina_Adult.Tissue_00707294";is.last "FALSE";is.first "FALSE";is.singleExon "FALSE"
chr2	transdecoder	CDS	69788054	69788141	.	+	0	transcript_id "DNTX_00141854";transcript_type "protein_coding";transcript_biotype "protein_coding";gene_id "XLOC_016365";gene_name "ANXA4";class_code "j";oId "Retina_Adult.Tissue_00707294";is.last "FALSE";is.first "FALSE";is.singleExon "FALSE"
chr2	transdecoder	CDS	69804533	69804627	.	+	2	transcript_id "DNTX_00141854";transcript_type "protein_coding";transcript_biotype "protein_coding";gene_id "XLOC_016365";gene_name "ANXA4";class_code "j";oId "Retina_Adult.Tissue_00707294";is.last "FALSE";is.first "FALSE";is.singleExon "FALSE"
chr2	transdecoder	CDS	69806385	69806498	.	+	0	transcript_id "DNTX_00141854";transcript_type "protein_coding";transcript_biotype "protein_coding";gene_id "XLOC_016365";gene_name "ANXA4";class_code "j";oId "Retina_Adult.Tissue_00707294";is.last "FALSE";is.first "FALSE";is.singleExon "FALSE"
chr2	transdecoder	CDS	69807906	69807996	.	+	0	transcript_id "DNTX_00141854";transcript_type "protein_coding";transcript_biotype "protein_coding";gene_id "XLOC_016365";gene_name "ANXA4";class_code "j";oId "Retina_Adult.Tissue_00707294";is.last "FALSE";is.first "FALSE";is.singleExon "FALSE"
chr2	transdecoder	CDS	69810594	69810673	.	+	2	transcript_id "DNTX_00141854";transcript_type "protein_coding";transcript_biotype "protein_coding";gene_id "XLOC_016365";gene_name "ANXA4";class_code "j";oId "Retina_Adult.Tissue_00707294";is.last "FALSE";is.first "FALSE";is.singleExon "FALSE"
chr2	transdecoder	CDS	69812653	69812709	.	+	0	transcript_id "DNTX_00141854";transcript_type "protein_coding";transcript_biotype "protein_coding";gene_id "XLOC_016365";gene_name "ANXA4";class_code "j";oId "Retina_Adult.Tissue_00707294";is.last "FALSE";is.first "FALSE";is.singleExon "FALSE"
chr2	transdecoder	CDS	69816101	69816194	.	+	0	transcript_id "DNTX_00141854";transcript_type "protein_coding";transcript_biotype "protein_coding";gene_id "XLOC_016365";gene_name "ANXA4";class_code "j";oId "Retina_Adult.Tissue_00707294";is.last "FALSE";is.first "FALSE";is.singleExon "FALSE"
chr2	transdecoder	CDS	69818599	69818694	.	+	2	transcript_id "DNTX_00141854";transcript_type "protein_coding";transcript_biotype "protein_coding";gene_id "XLOC_016365";gene_name "ANXA4";class_code "j";oId "Retina_Adult.Tissue_00707294";is.last "FALSE";is.first "FALSE";is.singleExon "FALSE"
chr2	transdecoder	CDS	69819280	69819338	.	+	2	transcript_id "DNTX_00141854";transcript_type "protein_coding";transcript_biotype "protein_coding";gene_id "XLOC_016365";gene_name "ANXA4";class_code "j";oId "Retina_Adult.Tissue_00707294";is.last "FALSE";is.first "FALSE";is.singleExon "FALSE"
chr2	transdecoder	CDS	69820699	69820821	.	+	0	transcript_id "DNTX_00141854";transcript_type "protein_coding";transcript_biotype "protein_coding";gene_id "XLOC_016365";gene_name "ANXA4";class_code "j";oId "Retina_Adult.Tissue_00707294";is.last "FALSE";is.first "FALSE";is.singleExon "FALSE"
chr2	transdecoder	CDS	69825456	69825512	.	+	0	transcript_id "DNTX_00141854";transcript_type "protein_coding";transcript_biotype "protein_coding";gene_id "XLOC_016365";gene_name "ANXA4";class_code "j";oId "Retina_Adult.Tissue_00707294";is.last "FALSE";is.first "FALSE";is.singleExon "FALSE"
chr2	transdecoder	stop_codon	69825513	69825515	.	+	0	transcript_id "DNTX_00141854";transcript_type "protein_coding";transcript_biotype "protein_coding";gene_id "XLOC_016365";gene_name "ANXA4";class_code "j";oId "Retina_Adult.Tissue_00707294";is.last "FALSE";is.first "FALSE";is.singleExon "FALSE"
chr2	transdecoder	three_prime_UTR	69825516	69825774	.	+	.	transcript_id "DNTX_00141854";transcript_type "protein_coding";transcript_biotype "protein_coding";gene_id "XLOC_016365";gene_name "ANXA4";class_code "j";oId "Retina_Adult.Tissue_00707294";is.last "FALSE";is.first "FALSE";is.singleExon "FALSE"
chr2	transdecoder	transcript	69741974	69825781	.	+	.	transcript_id "DNTX_00137771";transcript_type "protein_coding";transcript_biotype "protein_coding";gene_id "XLOC_016365";gene_name "ANXA4";class_code "=";oId "Pancreas_00193754";is.last "FALSE";is.first "FALSE";is.singleExon "FALSE"
chr2	transdecoder	exon	69741974	69742175	.	+	.	transcript_id "DNTX_00137771";transcript_type "protein_coding";transcript_biotype "protein_coding";exon_number "1";gene_id "XLOC_016365";gene_name "ANXA4";class_code "=";oId "Pancreas_00193754";is.last "FALSE";is.first "TRUE";is.singleExon "FALSE"
chr2	transdecoder	exon	69781520	69781574	.	+	.	transcript_id "DNTX_00137771";transcript_type "protein_coding";transcript_biotype "protein_coding";exon_number "2";gene_id "XLOC_016365";gene_name "ANXA4";class_code "=";oId "Pancreas_00193754";is.last "FALSE";is.first "FALSE";is.singleExon "FALSE"
chr2	transdecoder	exon	69788054	69788141	.	+	.	transcript_id "DNTX_00137771";transcript_type "protein_coding";transcript_biotype "protein_coding";exon_number "3";gene_id "XLOC_016365";gene_name "ANXA4";class_code "=";oId "Pancreas_00193754";is.last "FALSE";is.first "FALSE";is.singleExon "FALSE"
chr2	transdecoder	exon	69804533	69804627	.	+	.	transcript_id "DNTX_00137771";transcript_type "protein_coding";transcript_biotype "protein_coding";exon_number "4";gene_id "XLOC_016365";gene_name "ANXA4";class_code "=";oId "Pancreas_00193754";is.last "FALSE";is.first "FALSE";is.singleExon "FALSE"
chr2	transdecoder	exon	69806385	69806432	.	+	.	transcript_id "DNTX_00137771";transcript_type "protein_coding";transcript_biotype "protein_coding";exon_number "5";gene_id "XLOC_016365";gene_name "ANXA4";class_code "=";oId "Pancreas_00193754";is.last "FALSE";is.first "FALSE";is.singleExon "FALSE"
chr2	transdecoder	exon	69807906	69807996	.	+	.	transcript_id "DNTX_00137771";transcript_type "protein_coding";transcript_biotype "protein_coding";exon_number "6";gene_id "XLOC_016365";gene_name "ANXA4";class_code "=";oId "Pancreas_00193754";is.last "FALSE";is.first "FALSE";is.singleExon "FALSE"
chr2	transdecoder	exon	69810594	69810673	.	+	.	transcript_id "DNTX_00137771";transcript_type "protein_coding";transcript_biotype "protein_coding";exon_number "7";gene_id "XLOC_016365";gene_name "ANXA4";class_code "=";oId "Pancreas_00193754";is.last "FALSE";is.first "FALSE";is.singleExon "FALSE"
chr2	transdecoder	exon	69812653	69812709	.	+	.	transcript_id "DNTX_00137771";transcript_type "protein_coding";transcript_biotype "protein_coding";exon_number "8";gene_id "XLOC_016365";gene_name "ANXA4";class_code "=";oId "Pancreas_00193754";is.last "FALSE";is.first "FALSE";is.singleExon "FALSE"
chr2	transdecoder	exon	69816101	69816194	.	+	.	transcript_id "DNTX_00137771";transcript_type "protein_coding";transcript_biotype "protein_coding";exon_number "9";gene_id "XLOC_016365";gene_name "ANXA4";class_code "=";oId "Pancreas_00193754";is.last "FALSE";is.first "FALSE";is.singleExon "FALSE"
chr2	transdecoder	exon	69818599	69818694	.	+	.	transcript_id "DNTX_00137771";transcript_type "protein_coding";transcript_biotype "protein_coding";exon_number "10";gene_id "XLOC_016365";gene_name "ANXA4";class_code "=";oId "Pancreas_00193754";is.last "FALSE";is.first "FALSE";is.singleExon "FALSE"
chr2	transdecoder	exon	69819280	69819338	.	+	.	transcript_id "DNTX_00137771";transcript_type "protein_coding";transcript_biotype "protein_coding";exon_number "11";gene_id "XLOC_016365";gene_name "ANXA4";class_code "=";oId "Pancreas_00193754";is.last "FALSE";is.first "FALSE";is.singleExon "FALSE"
chr2	transdecoder	exon	69820699	69820821	.	+	.	transcript_id "DNTX_00137771";transcript_type "protein_coding";transcript_biotype "protein_coding";exon_number "12";gene_id "XLOC_016365";gene_name "ANXA4";class_code "=";oId "Pancreas_00193754";is.last "FALSE";is.first "FALSE";is.singleExon "FALSE"
chr2	transdecoder	exon	69825456	69825781	.	+	.	transcript_id "DNTX_00137771";transcript_type "protein_coding";transcript_biotype "protein_coding";exon_number "13";gene_id "XLOC_016365";gene_name "ANXA4";class_code "=";oId "Pancreas_00193754";is.last "TRUE";is.first "FALSE";is.singleExon "FALSE"
chr2	transdecoder	five_prime_UTR	69741974	69742175	.	+	.	transcript_id "DNTX_00137771";transcript_type "protein_coding";transcript_biotype "protein_coding";gene_id "XLOC_016365";gene_name "ANXA4";class_code "=";oId "Pancreas_00193754";is.last "FALSE";is.first "TRUE";is.singleExon "FALSE"
chr2	transdecoder	five_prime_UTR	69781520	69781565	.	+	.	transcript_id "DNTX_00137771";transcript_type "protein_coding";transcript_biotype "protein_coding";gene_id "XLOC_016365";gene_name "ANXA4";class_code "=";oId "Pancreas_00193754";is.last "FALSE";is.first "FALSE";is.singleExon "FALSE"
chr2	transdecoder	start_codon	69781566	69781568	.	+	0	transcript_id "DNTX_00137771";transcript_type "protein_coding";transcript_biotype "protein_coding";gene_id "XLOC_016365";gene_name "ANXA4";class_code "=";oId "Pancreas_00193754";is.last "FALSE";is.first "FALSE";is.singleExon "FALSE"
chr2	transdecoder	CDS	69781566	69781574	.	+	0	transcript_id "DNTX_00137771";transcript_type "protein_coding";transcript_biotype "protein_coding";gene_id "XLOC_016365";gene_name "ANXA4";class_code "=";oId "Pancreas_00193754";is.last "FALSE";is.first "FALSE";is.singleExon "FALSE"
chr2	transdecoder	CDS	69788054	69788141	.	+	0	transcript_id "DNTX_00137771";transcript_type "protein_coding";transcript_biotype "protein_coding";gene_id "XLOC_016365";gene_name "ANXA4";class_code "=";oId "Pancreas_00193754";is.last "FALSE";is.first "FALSE";is.singleExon "FALSE"
chr2	transdecoder	CDS	69804533	69804627	.	+	2	transcript_id "DNTX_00137771";transcript_type "protein_coding";transcript_biotype "protein_coding";gene_id "XLOC_016365";gene_name "ANXA4";class_code "=";oId "Pancreas_00193754";is.last "FALSE";is.first "FALSE";is.singleExon "FALSE"
chr2	transdecoder	CDS	69806385	69806432	.	+	0	transcript_id "DNTX_00137771";transcript_type "protein_coding";transcript_biotype "protein_coding";gene_id "XLOC_016365";gene_name "ANXA4";class_code "=";oId "Pancreas_00193754";is.last "FALSE";is.first "FALSE";is.singleExon "FALSE"
chr2	transdecoder	CDS	69807906	69807996	.	+	0	transcript_id "DNTX_00137771";transcript_type "protein_coding";transcript_biotype "protein_coding";gene_id "XLOC_016365";gene_name "ANXA4";class_code "=";oId "Pancreas_00193754";is.last "FALSE";is.first "FALSE";is.singleExon "FALSE"
chr2	transdecoder	CDS	69810594	69810673	.	+	2	transcript_id "DNTX_00137771";transcript_type "protein_coding";transcript_biotype "protein_coding";gene_id "XLOC_016365";gene_name "ANXA4";class_code "=";oId "Pancreas_00193754";is.last "FALSE";is.first "FALSE";is.singleExon "FALSE"
chr2	transdecoder	CDS	69812653	69812709	.	+	0	transcript_id "DNTX_00137771";transcript_type "protein_coding";transcript_biotype "protein_coding";gene_id "XLOC_016365";gene_name "ANXA4";class_code "=";oId "Pancreas_00193754";is.last "FALSE";is.first "FALSE";is.singleExon "FALSE"
chr2	transdecoder	CDS	69816101	69816194	.	+	0	transcript_id "DNTX_00137771";transcript_type "protein_coding";transcript_biotype "protein_coding";gene_id "XLOC_016365";gene_name "ANXA4";class_code "=";oId "Pancreas_00193754";is.last "FALSE";is.first "FALSE";is.singleExon "FALSE"
chr2	transdecoder	CDS	69818599	69818694	.	+	2	transcript_id "DNTX_00137771";transcript_type "protein_coding";transcript_biotype "protein_coding";gene_id "XLOC_016365";gene_name "ANXA4";class_code "=";oId "Pancreas_00193754";is.last "FALSE";is.first "FALSE";is.singleExon "FALSE"
chr2	transdecoder	CDS	69819280	69819338	.	+	2	transcript_id "DNTX_00137771";transcript_type "protein_coding";transcript_biotype "protein_coding";gene_id "XLOC_016365";gene_name "ANXA4";class_code "=";oId "Pancreas_00193754";is.last "FALSE";is.first "FALSE";is.singleExon "FALSE"
chr2	transdecoder	CDS	69820699	69820821	.	+	0	transcript_id "DNTX_00137771";transcript_type "protein_coding";transcript_biotype "protein_coding";gene_id "XLOC_016365";gene_name "ANXA4";class_code "=";oId "Pancreas_00193754";is.last "FALSE";is.first "FALSE";is.singleExon "FALSE"
chr2	transdecoder	CDS	69825456	69825512	.	+	0	transcript_id "DNTX_00137771";transcript_type "protein_coding";transcript_biotype "protein_coding";gene_id "XLOC_016365";gene_name "ANXA4";class_code "=";oId "Pancreas_00193754";is.last "FALSE";is.first "FALSE";is.singleExon "FALSE"
chr2	transdecoder	stop_codon	69825513	69825515	.	+	0	transcript_id "DNTX_00137771";transcript_type "protein_coding";transcript_biotype "protein_coding";gene_id "XLOC_016365";gene_name "ANXA4";class_code "=";oId "Pancreas_00193754";is.last "FALSE";is.first "FALSE";is.singleExon "FALSE"
chr2	transdecoder	three_prime_UTR	69825516	69825781	.	+	.	transcript_id "DNTX_00137771";transcript_type "protein_coding";transcript_biotype "protein_coding";gene_id "XLOC_016365";gene_name "ANXA4";class_code "=";oId "Pancreas_00193754";is.last "FALSE";is.first "FALSE";is.singleExon "FALSE"
chr2	transdecoder	transcript	69741974	69827100	.	+	.	transcript_id "DNTX_00137772";transcript_type "protein_coding";transcript_biotype "protein_coding";gene_id "XLOC_016365";gene_name "ANXA4";class_code "=";oId "Pancreas_00193755";is.last "FALSE";is.first "FALSE";is.singleExon "FALSE"
chr2	transdecoder	exon	69741974	69742175	.	+	.	transcript_id "DNTX_00137772";transcript_type "protein_coding";transcript_biotype "protein_coding";exon_number "1";gene_id "XLOC_016365";gene_name "ANXA4";class_code "=";oId "Pancreas_00193755";is.last "FALSE";is.first "TRUE";is.singleExon "FALSE"
chr2	transdecoder	exon	69781520	69781574	.	+	.	transcript_id "DNTX_00137772";transcript_type "protein_coding";transcript_biotype "protein_coding";exon_number "2";gene_id "XLOC_016365";gene_name "ANXA4";class_code "=";oId "Pancreas_00193755";is.last "FALSE";is.first "FALSE";is.singleExon "FALSE"
chr2	transdecoder	exon	69788054	69788141	.	+	.	transcript_id "DNTX_00137772";transcript_type "protein_coding";transcript_biotype "protein_coding";exon_number "3";gene_id "XLOC_016365";gene_name "ANXA4";class_code "=";oId "Pancreas_00193755";is.last "FALSE";is.first "FALSE";is.singleExon "FALSE"
chr2	transdecoder	exon	69804533	69804627	.	+	.	transcript_id "DNTX_00137772";transcript_type "protein_coding";transcript_biotype "protein_coding";exon_number "4";gene_id "XLOC_016365";gene_name "ANXA4";class_code "=";oId "Pancreas_00193755";is.last "FALSE";is.first "FALSE";is.singleExon "FALSE"
chr2	transdecoder	exon	69806385	69806498	.	+	.	transcript_id "DNTX_00137772";transcript_type "protein_coding";transcript_biotype "protein_coding";exon_number "5";gene_id "XLOC_016365";gene_name "ANXA4";class_code "=";oId "Pancreas_00193755";is.last "FALSE";is.first "FALSE";is.singleExon "FALSE"
chr2	transdecoder	exon	69807906	69807996	.	+	.	transcript_id "DNTX_00137772";transcript_type "protein_coding";transcript_biotype "protein_coding";exon_number "6";gene_id "XLOC_016365";gene_name "ANXA4";class_code "=";oId "Pancreas_00193755";is.last "FALSE";is.first "FALSE";is.singleExon "FALSE"
chr2	transdecoder	exon	69810594	69810673	.	+	.	transcript_id "DNTX_00137772";transcript_type "protein_coding";transcript_biotype "protein_coding";exon_number "7";gene_id "XLOC_016365";gene_name "ANXA4";class_code "=";oId "Pancreas_00193755";is.last "FALSE";is.first "FALSE";is.singleExon "FALSE"
chr2	transdecoder	exon	69812653	69812709	.	+	.	transcript_id "DNTX_00137772";transcript_type "protein_coding";transcript_biotype "protein_coding";exon_number "8";gene_id "XLOC_016365";gene_name "ANXA4";class_code "=";oId "Pancreas_00193755";is.last "FALSE";is.first "FALSE";is.singleExon "FALSE"
chr2	transdecoder	exon	69816101	69816194	.	+	.	transcript_id "DNTX_00137772";transcript_type "protein_coding";transcript_biotype "protein_coding";exon_number "9";gene_id "XLOC_016365";gene_name "ANXA4";class_code "=";oId "Pancreas_00193755";is.last "FALSE";is.first "FALSE";is.singleExon "FALSE"
chr2	transdecoder	exon	69818599	69818694	.	+	.	transcript_id "DNTX_00137772";transcript_type "protein_coding";transcript_biotype "protein_coding";exon_number "10";gene_id "XLOC_016365";gene_name "ANXA4";class_code "=";oId "Pancreas_00193755";is.last "FALSE";is.first "FALSE";is.singleExon "FALSE"
chr2	transdecoder	exon	69819280	69819338	.	+	.	transcript_id "DNTX_00137772";transcript_type "protein_coding";transcript_biotype "protein_coding";exon_number "11";gene_id "XLOC_016365";gene_name "ANXA4";class_code "=";oId "Pancreas_00193755";is.last "FALSE";is.first "FALSE";is.singleExon "FALSE"
chr2	transdecoder	exon	69820699	69820821	.	+	.	transcript_id "DNTX_00137772";transcript_type "protein_coding";transcript_biotype "protein_coding";exon_number "12";gene_id "XLOC_016365";gene_name "ANXA4";class_code "=";oId "Pancreas_00193755";is.last "FALSE";is.first "FALSE";is.singleExon "FALSE"
chr2	transdecoder	exon	69825456	69827100	.	+	.	transcript_id "DNTX_00137772";transcript_type "protein_coding";transcript_biotype "protein_coding";exon_number "13";gene_id "XLOC_016365";gene_name "ANXA4";class_code "=";oId "Pancreas_00193755";is.last "TRUE";is.first "FALSE";is.singleExon "FALSE"
chr2	transdecoder	five_prime_UTR	69741974	69742175	.	+	.	transcript_id "DNTX_00137772";transcript_type "protein_coding";transcript_biotype "protein_coding";gene_id "XLOC_016365";gene_name "ANXA4";class_code "=";oId "Pancreas_00193755";is.last "FALSE";is.first "TRUE";is.singleExon "FALSE"
chr2	transdecoder	five_prime_UTR	69781520	69781565	.	+	.	transcript_id "DNTX_00137772";transcript_type "protein_coding";transcript_biotype "protein_coding";gene_id "XLOC_016365";gene_name "ANXA4";class_code "=";oId "Pancreas_00193755";is.last "FALSE";is.first "FALSE";is.singleExon "FALSE"
chr2	transdecoder	start_codon	69781566	69781568	.	+	0	transcript_id "DNTX_00137772";transcript_type "protein_coding";transcript_biotype "protein_coding";gene_id "XLOC_016365";gene_name "ANXA4";class_code "=";oId "Pancreas_00193755";is.last "FALSE";is.first "FALSE";is.singleExon "FALSE"
chr2	transdecoder	CDS	69781566	69781574	.	+	0	transcript_id "DNTX_00137772";transcript_type "protein_coding";transcript_biotype "protein_coding";gene_id "XLOC_016365";gene_name "ANXA4";class_code "=";oId "Pancreas_00193755";is.last "FALSE";is.first "FALSE";is.singleExon "FALSE"
chr2	transdecoder	CDS	69788054	69788141	.	+	0	transcript_id "DNTX_00137772";transcript_type "protein_coding";transcript_biotype "protein_coding";gene_id "XLOC_016365";gene_name "ANXA4";class_code "=";oId "Pancreas_00193755";is.last "FALSE";is.first "FALSE";is.singleExon "FALSE"
chr2	transdecoder	CDS	69804533	69804627	.	+	2	transcript_id "DNTX_00137772";transcript_type "protein_coding";transcript_biotype "protein_coding";gene_id "XLOC_016365";gene_name "ANXA4";class_code "=";oId "Pancreas_00193755";is.last "FALSE";is.first "FALSE";is.singleExon "FALSE"
chr2	transdecoder	CDS	69806385	69806498	.	+	0	transcript_id "DNTX_00137772";transcript_type "protein_coding";transcript_biotype "protein_coding";gene_id "XLOC_016365";gene_name "ANXA4";class_code "=";oId "Pancreas_00193755";is.last "FALSE";is.first "FALSE";is.singleExon "FALSE"
chr2	transdecoder	CDS	69807906	69807996	.	+	0	transcript_id "DNTX_00137772";transcript_type "protein_coding";transcript_biotype "protein_coding";gene_id "XLOC_016365";gene_name "ANXA4";class_code "=";oId "Pancreas_00193755";is.last "FALSE";is.first "FALSE";is.singleExon "FALSE"
chr2	transdecoder	CDS	69810594	69810673	.	+	2	transcript_id "DNTX_00137772";transcript_type "protein_coding";transcript_biotype "protein_coding";gene_id "XLOC_016365";gene_name "ANXA4";class_code "=";oId "Pancreas_00193755";is.last "FALSE";is.first "FALSE";is.singleExon "FALSE"
chr2	transdecoder	CDS	69812653	69812709	.	+	0	transcript_id "DNTX_00137772";transcript_type "protein_coding";transcript_biotype "protein_coding";gene_id "XLOC_016365";gene_name "ANXA4";class_code "=";oId "Pancreas_00193755";is.last "FALSE";is.first "FALSE";is.singleExon "FALSE"
chr2	transdecoder	CDS	69816101	69816194	.	+	0	transcript_id "DNTX_00137772";transcript_type "protein_coding";transcript_biotype "protein_coding";gene_id "XLOC_016365";gene_name "ANXA4";class_code "=";oId "Pancreas_00193755";is.last "FALSE";is.first "FALSE";is.singleExon "FALSE"
chr2	transdecoder	CDS	69818599	69818694	.	+	2	transcript_id "DNTX_00137772";transcript_type "protein_coding";transcript_biotype "protein_coding";gene_id "XLOC_016365";gene_name "ANXA4";class_code "=";oId "Pancreas_00193755";is.last "FALSE";is.first "FALSE";is.singleExon "FALSE"
chr2	transdecoder	CDS	69819280	69819338	.	+	2	transcript_id "DNTX_00137772";transcript_type "protein_coding";transcript_biotype "protein_coding";gene_id "XLOC_016365";gene_name "ANXA4";class_code "=";oId "Pancreas_00193755";is.last "FALSE";is.first "FALSE";is.singleExon "FALSE"
chr2	transdecoder	CDS	69820699	69820821	.	+	0	transcript_id "DNTX_00137772";transcript_type "protein_coding";transcript_biotype "protein_coding";gene_id "XLOC_016365";gene_name "ANXA4";class_code "=";oId "Pancreas_00193755";is.last "FALSE";is.first "FALSE";is.singleExon "FALSE"
chr2	transdecoder	CDS	69825456	69825512	.	+	0	transcript_id "DNTX_00137772";transcript_type "protein_coding";transcript_biotype "protein_coding";gene_id "XLOC_016365";gene_name "ANXA4";class_code "=";oId "Pancreas_00193755";is.last "FALSE";is.first "FALSE";is.singleExon "FALSE"
chr2	transdecoder	stop_codon	69825513	69825515	.	+	0	transcript_id "DNTX_00137772";transcript_type "protein_coding";transcript_biotype "protein_coding";gene_id "XLOC_016365";gene_name "ANXA4";class_code "=";oId "Pancreas_00193755";is.last "FALSE";is.first "FALSE";is.singleExon "FALSE"
chr2	transdecoder	three_prime_UTR	69825516	69827100	.	+	.	transcript_id "DNTX_00137772";transcript_type "protein_coding";transcript_biotype "protein_coding";gene_id "XLOC_016365";gene_name "ANXA4";class_code "=";oId "Pancreas_00193755";is.last "FALSE";is.first "FALSE";is.singleExon "FALSE"
chr2	transdecoder	transcript	69742132	69818655	.	+	.	transcript_id "DNTX_00137773";transcript_type "protein_coding";transcript_biotype "protein_coding";gene_id "XLOC_016365";gene_name "ANXA4";class_code "=";oId "Pancreas_00193756";is.last "FALSE";is.first "FALSE";is.singleExon "FALSE"
chr2	transdecoder	exon	69742132	69742175	.	+	.	transcript_id "DNTX_00137773";transcript_type "protein_coding";transcript_biotype "protein_coding";exon_number "1";gene_id "XLOC_016365";gene_name "ANXA4";class_code "=";oId "Pancreas_00193756";is.last "FALSE";is.first "TRUE";is.singleExon "FALSE"
chr2	transdecoder	exon	69781520	69781574	.	+	.	transcript_id "DNTX_00137773";transcript_type "protein_coding";transcript_biotype "protein_coding";exon_number "2";gene_id "XLOC_016365";gene_name "ANXA4";class_code "=";oId "Pancreas_00193756";is.last "FALSE";is.first "FALSE";is.singleExon "FALSE"
chr2	transdecoder	exon	69788054	69788141	.	+	.	transcript_id "DNTX_00137773";transcript_type "protein_coding";transcript_biotype "protein_coding";exon_number "3";gene_id "XLOC_016365";gene_name "ANXA4";class_code "=";oId "Pancreas_00193756";is.last "FALSE";is.first "FALSE";is.singleExon "FALSE"
chr2	transdecoder	exon	69804533	69804627	.	+	.	transcript_id "DNTX_00137773";transcript_type "protein_coding";transcript_biotype "protein_coding";exon_number "4";gene_id "XLOC_016365";gene_name "ANXA4";class_code "=";oId "Pancreas_00193756";is.last "FALSE";is.first "FALSE";is.singleExon "FALSE"
chr2	transdecoder	exon	69806385	69806432	.	+	.	transcript_id "DNTX_00137773";transcript_type "protein_coding";transcript_biotype "protein_coding";exon_number "5";gene_id "XLOC_016365";gene_name "ANXA4";class_code "=";oId "Pancreas_00193756";is.last "FALSE";is.first "FALSE";is.singleExon "FALSE"
chr2	transdecoder	exon	69807906	69807996	.	+	.	transcript_id "DNTX_00137773";transcript_type "protein_coding";transcript_biotype "protein_coding";exon_number "6";gene_id "XLOC_016365";gene_name "ANXA4";class_code "=";oId "Pancreas_00193756";is.last "FALSE";is.first "FALSE";is.singleExon "FALSE"
chr2	transdecoder	exon	69810594	69811456	.	+	.	transcript_id "DNTX_00137773";transcript_type "protein_coding";transcript_biotype "protein_coding";exon_number "7";gene_id "XLOC_016365";gene_name "ANXA4";class_code "=";oId "Pancreas_00193756";is.last "FALSE";is.first "FALSE";is.singleExon "FALSE"
chr2	transdecoder	exon	69812653	69812709	.	+	.	transcript_id "DNTX_00137773";transcript_type "protein_coding";transcript_biotype "protein_coding";exon_number "8";gene_id "XLOC_016365";gene_name "ANXA4";class_code "=";oId "Pancreas_00193756";is.last "FALSE";is.first "FALSE";is.singleExon "FALSE"
chr2	transdecoder	exon	69816101	69816194	.	+	.	transcript_id "DNTX_00137773";transcript_type "protein_coding";transcript_biotype "protein_coding";exon_number "9";gene_id "XLOC_016365";gene_name "ANXA4";class_code "=";oId "Pancreas_00193756";is.last "FALSE";is.first "FALSE";is.singleExon "FALSE"
chr2	transdecoder	exon	69818599	69818655	.	+	.	transcript_id "DNTX_00137773";transcript_type "protein_coding";transcript_biotype "protein_coding";exon_number "10";gene_id "XLOC_016365";gene_name "ANXA4";class_code "=";oId "Pancreas_00193756";is.last "TRUE";is.first "FALSE";is.singleExon "FALSE"
chr2	transdecoder	five_prime_UTR	69742132	69742175	.	+	.	transcript_id "DNTX_00137773";transcript_type "protein_coding";transcript_biotype "protein_coding";gene_id "XLOC_016365";gene_name "ANXA4";class_code "=";oId "Pancreas_00193756";is.last "FALSE";is.first "TRUE";is.singleExon "FALSE"
chr2	transdecoder	five_prime_UTR	69781520	69781565	.	+	.	transcript_id "DNTX_00137773";transcript_type "protein_coding";transcript_biotype "protein_coding";gene_id "XLOC_016365";gene_name "ANXA4";class_code "=";oId "Pancreas_00193756";is.last "FALSE";is.first "FALSE";is.singleExon "FALSE"
chr2	transdecoder	start_codon	69781566	69781568	.	+	0	transcript_id "DNTX_00137773";transcript_type "protein_coding";transcript_biotype "protein_coding";gene_id "XLOC_016365";gene_name "ANXA4";class_code "=";oId "Pancreas_00193756";is.last "FALSE";is.first "FALSE";is.singleExon "FALSE"
chr2	transdecoder	CDS	69781566	69781574	.	+	0	transcript_id "DNTX_00137773";transcript_type "protein_coding";transcript_biotype "protein_coding";gene_id "XLOC_016365";gene_name "ANXA4";class_code "=";oId "Pancreas_00193756";is.last "FALSE";is.first "FALSE";is.singleExon "FALSE"
chr2	transdecoder	CDS	69788054	69788141	.	+	0	transcript_id "DNTX_00137773";transcript_type "protein_coding";transcript_biotype "protein_coding";gene_id "XLOC_016365";gene_name "ANXA4";class_code "=";oId "Pancreas_00193756";is.last "FALSE";is.first "FALSE";is.singleExon "FALSE"
chr2	transdecoder	CDS	69804533	69804627	.	+	2	transcript_id "DNTX_00137773";transcript_type "protein_coding";transcript_biotype "protein_coding";gene_id "XLOC_016365";gene_name "ANXA4";class_code "=";oId "Pancreas_00193756";is.last "FALSE";is.first "FALSE";is.singleExon "FALSE"
chr2	transdecoder	CDS	69806385	69806432	.	+	0	transcript_id "DNTX_00137773";transcript_type "protein_coding";transcript_biotype "protein_coding";gene_id "XLOC_016365";gene_name "ANXA4";class_code "=";oId "Pancreas_00193756";is.last "FALSE";is.first "FALSE";is.singleExon "FALSE"
chr2	transdecoder	CDS	69807906	69807996	.	+	0	transcript_id "DNTX_00137773";transcript_type "protein_coding";transcript_biotype "protein_coding";gene_id "XLOC_016365";gene_name "ANXA4";class_code "=";oId "Pancreas_00193756";is.last "FALSE";is.first "FALSE";is.singleExon "FALSE"
chr2	transdecoder	CDS	69810594	69810688	.	+	2	transcript_id "DNTX_00137773";transcript_type "protein_coding";transcript_biotype "protein_coding";gene_id "XLOC_016365";gene_name "ANXA4";class_code "=";oId "Pancreas_00193756";is.last "FALSE";is.first "FALSE";is.singleExon "FALSE"
chr2	transdecoder	stop_codon	69810689	69810691	.	+	0	transcript_id "DNTX_00137773";transcript_type "protein_coding";transcript_biotype "protein_coding";gene_id "XLOC_016365";gene_name "ANXA4";class_code "=";oId "Pancreas_00193756";is.last "FALSE";is.first "FALSE";is.singleExon "FALSE"
chr2	transdecoder	three_prime_UTR	69810692	69811456	.	+	.	transcript_id "DNTX_00137773";transcript_type "protein_coding";transcript_biotype "protein_coding";gene_id "XLOC_016365";gene_name "ANXA4";class_code "=";oId "Pancreas_00193756";is.last "FALSE";is.first "FALSE";is.singleExon "FALSE"
chr2	transdecoder	three_prime_UTR	69812653	69812709	.	+	.	transcript_id "DNTX_00137773";transcript_type "protein_coding";transcript_biotype "protein_coding";gene_id "XLOC_016365";gene_name "ANXA4";class_code "=";oId "Pancreas_00193756";is.last "FALSE";is.first "FALSE";is.singleExon "FALSE"
chr2	transdecoder	three_prime_UTR	69816101	69816194	.	+	.	transcript_id "DNTX_00137773";transcript_type "protein_coding";transcript_biotype "protein_coding";gene_id "XLOC_016365";gene_name "ANXA4";class_code "=";oId "Pancreas_00193756";is.last "FALSE";is.first "FALSE";is.singleExon "FALSE"
chr2	transdecoder	three_prime_UTR	69818599	69818655	.	+	.	transcript_id "DNTX_00137773";transcript_type "protein_coding";transcript_biotype "protein_coding";gene_id "XLOC_016365";gene_name "ANXA4";class_code "=";oId "Pancreas_00193756";is.last "TRUE";is.first "FALSE";is.singleExon "FALSE"
chr2	StringTie	transcript	69742141	69804601	.	+	.	transcript_id "DNTX_00146886";transcript_type "noncoding";transcript_biotype "noncoding";gene_id "XLOC_016365";gene_name "ANXA4";class_code "c";oId "Brain-Caudatebasalganglia_00242028";is.last "FALSE";is.first "FALSE";is.singleExon "FALSE"
chr2	StringTie	exon	69742141	69742175	.	+	.	transcript_id "DNTX_00146886";transcript_type "noncoding";transcript_biotype "noncoding";exon_number "1";gene_id "XLOC_016365";gene_name "ANXA4";class_code "c";oId "Brain-Caudatebasalganglia_00242028";is.last "FALSE";novel_exon_id "nvl_exon115307";novel_exon_type "novel_TSS";is.first "TRUE";is.singleExon "FALSE"
chr2	StringTie	exon	69781520	69781574	.	+	.	transcript_id "DNTX_00146886";transcript_type "noncoding";transcript_biotype "noncoding";exon_number "2";gene_id "XLOC_016365";gene_name "ANXA4";class_code "c";oId "Brain-Caudatebasalganglia_00242028";is.last "FALSE";is.first "FALSE";is.singleExon "FALSE"
chr2	StringTie	exon	69788054	69788141	.	+	.	transcript_id "DNTX_00146886";transcript_type "noncoding";transcript_biotype "noncoding";exon_number "3";gene_id "XLOC_016365";gene_name "ANXA4";class_code "c";oId "Brain-Caudatebasalganglia_00242028";is.last "FALSE";is.first "FALSE";is.singleExon "FALSE"
chr2	StringTie	exon	69804533	69804601	.	+	.	transcript_id "DNTX_00146886";transcript_type "noncoding";transcript_biotype "noncoding";exon_number "4";gene_id "XLOC_016365";gene_name "ANXA4";class_code "c";oId "Brain-Caudatebasalganglia_00242028";is.last "TRUE";novel_exon_id "nvl_exon115308";novel_exon_type "novel_TES";is.first "FALSE";is.singleExon "FALSE"
chr2	transdecoder	transcript	69748817	69825774	.	+	.	transcript_id "DNTX_00141855";transcript_type "protein_coding";transcript_biotype "protein_coding";gene_id "XLOC_016365";gene_name "ANXA4";class_code "j";oId "Retina_Adult.Tissue_00707299";is.last "FALSE";is.first "FALSE";is.singleExon "FALSE"
chr2	transdecoder	exon	69748817	69763076	.	+	.	transcript_id "DNTX_00141855";transcript_type "protein_coding";transcript_biotype "protein_coding";exon_number "1";gene_id "XLOC_016365";gene_name "ANXA4";class_code "j";oId "Retina_Adult.Tissue_00707299";is.last "FALSE";novel_exon_id "nvl_exon115309";novel_exon_type "novel_TSS";is.first "TRUE";is.singleExon "FALSE"
chr2	transdecoder	exon	69781520	69781574	.	+	.	transcript_id "DNTX_00141855";transcript_type "protein_coding";transcript_biotype "protein_coding";exon_number "2";gene_id "XLOC_016365";gene_name "ANXA4";class_code "j";oId "Retina_Adult.Tissue_00707299";is.last "FALSE";is.first "FALSE";is.singleExon "FALSE"
chr2	transdecoder	exon	69788054	69788141	.	+	.	transcript_id "DNTX_00141855";transcript_type "protein_coding";transcript_biotype "protein_coding";exon_number "3";gene_id "XLOC_016365";gene_name "ANXA4";class_code "j";oId "Retina_Adult.Tissue_00707299";is.last "FALSE";is.first "FALSE";is.singleExon "FALSE"
chr2	transdecoder	exon	69804533	69804627	.	+	.	transcript_id "DNTX_00141855";transcript_type "protein_coding";transcript_biotype "protein_coding";exon_number "4";gene_id "XLOC_016365";gene_name "ANXA4";class_code "j";oId "Retina_Adult.Tissue_00707299";is.last "FALSE";is.first "FALSE";is.singleExon "FALSE"
chr2	transdecoder	exon	69806385	69806498	.	+	.	transcript_id "DNTX_00141855";transcript_type "protein_coding";transcript_biotype "protein_coding";exon_number "5";gene_id "XLOC_016365";gene_name "ANXA4";class_code "j";oId "Retina_Adult.Tissue_00707299";is.last "FALSE";is.first "FALSE";is.singleExon "FALSE"
chr2	transdecoder	exon	69807906	69807996	.	+	.	transcript_id "DNTX_00141855";transcript_type "protein_coding";transcript_biotype "protein_coding";exon_number "6";gene_id "XLOC_016365";gene_name "ANXA4";class_code "j";oId "Retina_Adult.Tissue_00707299";is.last "FALSE";is.first "FALSE";is.singleExon "FALSE"
chr2	transdecoder	exon	69810594	69810673	.	+	.	transcript_id "DNTX_00141855";transcript_type "protein_coding";transcript_biotype "protein_coding";exon_number "7";gene_id "XLOC_016365";gene_name "ANXA4";class_code "j";oId "Retina_Adult.Tissue_00707299";is.last "FALSE";is.first "FALSE";is.singleExon "FALSE"
chr2	transdecoder	exon	69812653	69812709	.	+	.	transcript_id "DNTX_00141855";transcript_type "protein_coding";transcript_biotype "protein_coding";exon_number "8";gene_id "XLOC_016365";gene_name "ANXA4";class_code "j";oId "Retina_Adult.Tissue_00707299";is.last "FALSE";is.first "FALSE";is.singleExon "FALSE"
chr2	transdecoder	exon	69816101	69816194	.	+	.	transcript_id "DNTX_00141855";transcript_type "protein_coding";transcript_biotype "protein_coding";exon_number "9";gene_id "XLOC_016365";gene_name "ANXA4";class_code "j";oId "Retina_Adult.Tissue_00707299";is.last "FALSE";is.first "FALSE";is.singleExon "FALSE"
chr2	transdecoder	exon	69818599	69818694	.	+	.	transcript_id "DNTX_00141855";transcript_type "protein_coding";transcript_biotype "protein_coding";exon_number "10";gene_id "XLOC_016365";gene_name "ANXA4";class_code "j";oId "Retina_Adult.Tissue_00707299";is.last "FALSE";is.first "FALSE";is.singleExon "FALSE"
chr2	transdecoder	exon	69819280	69819338	.	+	.	transcript_id "DNTX_00141855";transcript_type "protein_coding";transcript_biotype "protein_coding";exon_number "11";gene_id "XLOC_016365";gene_name "ANXA4";class_code "j";oId "Retina_Adult.Tissue_00707299";is.last "FALSE";is.first "FALSE";is.singleExon "FALSE"
chr2	transdecoder	exon	69820699	69820821	.	+	.	transcript_id "DNTX_00141855";transcript_type "protein_coding";transcript_biotype "protein_coding";exon_number "12";gene_id "XLOC_016365";gene_name "ANXA4";class_code "j";oId "Retina_Adult.Tissue_00707299";is.last "FALSE";is.first "FALSE";is.singleExon "FALSE"
chr2	transdecoder	exon	69825456	69825774	.	+	.	transcript_id "DNTX_00141855";transcript_type "protein_coding";transcript_biotype "protein_coding";exon_number "13";gene_id "XLOC_016365";gene_name "ANXA4";class_code "j";oId "Retina_Adult.Tissue_00707299";is.last "TRUE";is.first "FALSE";is.singleExon "FALSE"
chr2	transdecoder	five_prime_UTR	69748817	69763076	.	+	.	transcript_id "DNTX_00141855";transcript_type "protein_coding";transcript_biotype "protein_coding";gene_id "XLOC_016365";gene_name "ANXA4";class_code "j";oId "Retina_Adult.Tissue_00707299";is.last "FALSE";novel_exon_id "nvl_exon115309";novel_exon_type "novel_TSS";is.first "TRUE";is.singleExon "FALSE"
chr2	transdecoder	five_prime_UTR	69781520	69781565	.	+	.	transcript_id "DNTX_00141855";transcript_type "protein_coding";transcript_biotype "protein_coding";gene_id "XLOC_016365";gene_name "ANXA4";class_code "j";oId "Retina_Adult.Tissue_00707299";is.last "FALSE";is.first "FALSE";is.singleExon "FALSE"
chr2	transdecoder	start_codon	69781566	69781568	.	+	0	transcript_id "DNTX_00141855";transcript_type "protein_coding";transcript_biotype "protein_coding";gene_id "XLOC_016365";gene_name "ANXA4";class_code "j";oId "Retina_Adult.Tissue_00707299";is.last "FALSE";is.first "FALSE";is.singleExon "FALSE"
chr2	transdecoder	CDS	69781566	69781574	.	+	0	transcript_id "DNTX_00141855";transcript_type "protein_coding";transcript_biotype "protein_coding";gene_id "XLOC_016365";gene_name "ANXA4";class_code "j";oId "Retina_Adult.Tissue_00707299";is.last "FALSE";is.first "FALSE";is.singleExon "FALSE"
chr2	transdecoder	CDS	69788054	69788141	.	+	0	transcript_id "DNTX_00141855";transcript_type "protein_coding";transcript_biotype "protein_coding";gene_id "XLOC_016365";gene_name "ANXA4";class_code "j";oId "Retina_Adult.Tissue_00707299";is.last "FALSE";is.first "FALSE";is.singleExon "FALSE"
chr2	transdecoder	CDS	69804533	69804627	.	+	2	transcript_id "DNTX_00141855";transcript_type "protein_coding";transcript_biotype "protein_coding";gene_id "XLOC_016365";gene_name "ANXA4";class_code "j";oId "Retina_Adult.Tissue_00707299";is.last "FALSE";is.first "FALSE";is.singleExon "FALSE"
chr2	transdecoder	CDS	69806385	69806498	.	+	0	transcript_id "DNTX_00141855";transcript_type "protein_coding";transcript_biotype "protein_coding";gene_id "XLOC_016365";gene_name "ANXA4";class_code "j";oId "Retina_Adult.Tissue_00707299";is.last "FALSE";is.first "FALSE";is.singleExon "FALSE"
chr2	transdecoder	CDS	69807906	69807996	.	+	0	transcript_id "DNTX_00141855";transcript_type "protein_coding";transcript_biotype "protein_coding";gene_id "XLOC_016365";gene_name "ANXA4";class_code "j";oId "Retina_Adult.Tissue_00707299";is.last "FALSE";is.first "FALSE";is.singleExon "FALSE"
chr2	transdecoder	CDS	69810594	69810673	.	+	2	transcript_id "DNTX_00141855";transcript_type "protein_coding";transcript_biotype "protein_coding";gene_id "XLOC_016365";gene_name "ANXA4";class_code "j";oId "Retina_Adult.Tissue_00707299";is.last "FALSE";is.first "FALSE";is.singleExon "FALSE"
chr2	transdecoder	CDS	69812653	69812709	.	+	0	transcript_id "DNTX_00141855";transcript_type "protein_coding";transcript_biotype "protein_coding";gene_id "XLOC_016365";gene_name "ANXA4";class_code "j";oId "Retina_Adult.Tissue_00707299";is.last "FALSE";is.first "FALSE";is.singleExon "FALSE"
chr2	transdecoder	CDS	69816101	69816194	.	+	0	transcript_id "DNTX_00141855";transcript_type "protein_coding";transcript_biotype "protein_coding";gene_id "XLOC_016365";gene_name "ANXA4";class_code "j";oId "Retina_Adult.Tissue_00707299";is.last "FALSE";is.first "FALSE";is.singleExon "FALSE"
chr2	transdecoder	CDS	69818599	69818694	.	+	2	transcript_id "DNTX_00141855";transcript_type "protein_coding";transcript_biotype "protein_coding";gene_id "XLOC_016365";gene_name "ANXA4";class_code "j";oId "Retina_Adult.Tissue_00707299";is.last "FALSE";is.first "FALSE";is.singleExon "FALSE"
chr2	transdecoder	CDS	69819280	69819338	.	+	2	transcript_id "DNTX_00141855";transcript_type "protein_coding";transcript_biotype "protein_coding";gene_id "XLOC_016365";gene_name "ANXA4";class_code "j";oId "Retina_Adult.Tissue_00707299";is.last "FALSE";is.first "FALSE";is.singleExon "FALSE"
chr2	transdecoder	CDS	69820699	69820821	.	+	0	transcript_id "DNTX_00141855";transcript_type "protein_coding";transcript_biotype "protein_coding";gene_id "XLOC_016365";gene_name "ANXA4";class_code "j";oId "Retina_Adult.Tissue_00707299";is.last "FALSE";is.first "FALSE";is.singleExon "FALSE"
chr2	transdecoder	CDS	69825456	69825512	.	+	0	transcript_id "DNTX_00141855";transcript_type "protein_coding";transcript_biotype "protein_coding";gene_id "XLOC_016365";gene_name "ANXA4";class_code "j";oId "Retina_Adult.Tissue_00707299";is.last "FALSE";is.first "FALSE";is.singleExon "FALSE"
chr2	transdecoder	stop_codon	69825513	69825515	.	+	0	transcript_id "DNTX_00141855";transcript_type "protein_coding";transcript_biotype "protein_coding";gene_id "XLOC_016365";gene_name "ANXA4";class_code "j";oId "Retina_Adult.Tissue_00707299";is.last "FALSE";is.first "FALSE";is.singleExon "FALSE"
chr2	transdecoder	three_prime_UTR	69825516	69825774	.	+	.	transcript_id "DNTX_00141855";transcript_type "protein_coding";transcript_biotype "protein_coding";gene_id "XLOC_016365";gene_name "ANXA4";class_code "j";oId "Retina_Adult.Tissue_00707299";is.last "FALSE";is.first "FALSE";is.singleExon "FALSE"
chr2	transdecoder	transcript	69789522	69794395	.	-	.	transcript_id "DNTX_00150898";transcript_type "protein_coding";transcript_biotype "protein_coding";gene_id "XLOC_017549";gene_name "ANXA4";class_code "i";oId "Nerve-Tibial_00228613";is.last "FALSE";is.first "FALSE";is.singleExon "FALSE"
chr2	transdecoder	exon	69789522	69789926	.	-	.	transcript_id "DNTX_00150898";transcript_type "protein_coding";transcript_biotype "protein_coding";exon_number "2";gene_id "XLOC_017549";gene_name "ANXA4";class_code "i";oId "Nerve-Tibial_00228613";is.last "TRUE";novel_exon_id "nvl_exon115310";novel_exon_type "A5SS";is.first "FALSE";is.singleExon "FALSE"
chr2	transdecoder	exon	69794073	69794395	.	-	.	transcript_id "DNTX_00150898";transcript_type "protein_coding";transcript_biotype "protein_coding";exon_number "1";gene_id "XLOC_017549";gene_name "ANXA4";class_code "i";oId "Nerve-Tibial_00228613";is.last "FALSE";novel_exon_id "nvl_exon115311";novel_exon_type "A3SS";is.first "TRUE";is.singleExon "FALSE"
chr2	transdecoder	five_prime_UTR	69794276	69794395	.	-	.	transcript_id "DNTX_00150898";transcript_type "protein_coding";transcript_biotype "protein_coding";gene_id "XLOC_017549";gene_name "ANXA4";class_code "i";oId "Nerve-Tibial_00228613";is.last "FALSE";is.first "FALSE";is.singleExon "FALSE"
chr2	transdecoder	start_codon	69794273	69794275	.	-	1	transcript_id "DNTX_00150898";transcript_type "protein_coding";transcript_biotype "protein_coding";gene_id "XLOC_017549";gene_name "ANXA4";class_code "i";oId "Nerve-Tibial_00228613";is.last "FALSE";is.first "FALSE";is.singleExon "FALSE"
chr2	transdecoder	CDS	69789743	69789926	.	-	1	transcript_id "DNTX_00150898";transcript_type "protein_coding";transcript_biotype "protein_coding";gene_id "XLOC_017549";gene_name "ANXA4";class_code "i";oId "Nerve-Tibial_00228613";is.last "FALSE";is.first "FALSE";is.singleExon "FALSE"
chr2	transdecoder	CDS	69794073	69794275	.	-	0	transcript_id "DNTX_00150898";transcript_type "protein_coding";transcript_biotype "protein_coding";gene_id "XLOC_017549";gene_name "ANXA4";class_code "i";oId "Nerve-Tibial_00228613";is.last "FALSE";is.first "FALSE";is.singleExon "FALSE"
chr2	transdecoder	stop_codon	69789740	69789742	.	-	1	transcript_id "DNTX_00150898";transcript_type "protein_coding";transcript_biotype "protein_coding";gene_id "XLOC_017549";gene_name "ANXA4";class_code "i";oId "Nerve-Tibial_00228613";is.last "FALSE";is.first "FALSE";is.singleExon "FALSE"
chr2	transdecoder	three_prime_UTR	69789522	69789739	.	-	.	transcript_id "DNTX_00150898";transcript_type "protein_coding";transcript_biotype "protein_coding";gene_id "XLOC_017549";gene_name "ANXA4";class_code "i";oId "Nerve-Tibial_00228613";is.last "FALSE";is.first "FALSE";is.singleExon "FALSE"
chr2	StringTie	transcript	69789545	69798987	.	-	.	transcript_id "DNTX_00145339";transcript_type "noncoding";transcript_biotype "noncoding";gene_id "XLOC_017549";gene_name "ANXA4";class_code "i";oId "WholeBlood_00181103";is.last "FALSE";is.first "FALSE";is.singleExon "FALSE"
chr2	StringTie	exon	69789545	69789926	.	-	.	transcript_id "DNTX_00145339";transcript_type "noncoding";transcript_biotype "noncoding";exon_number "4";gene_id "XLOC_017549";gene_name "ANXA4";class_code "i";oId "WholeBlood_00181103";is.last "TRUE";is.first "FALSE";is.singleExon "FALSE"
chr2	StringTie	exon	69790265	69790436	.	-	.	transcript_id "DNTX_00145339";transcript_type "noncoding";transcript_biotype "noncoding";exon_number "3";gene_id "XLOC_017549";gene_name "ANXA4";class_code "i";oId "WholeBlood_00181103";is.last "FALSE";is.first "FALSE";is.singleExon "FALSE"
chr2	StringTie	exon	69794073	69794178	.	-	.	transcript_id "DNTX_00145339";transcript_type "noncoding";transcript_biotype "noncoding";exon_number "2";gene_id "XLOC_017549";gene_name "ANXA4";class_code "i";oId "WholeBlood_00181103";is.last "FALSE";is.first "FALSE";is.singleExon "FALSE"
chr2	StringTie	exon	69798788	69798987	.	-	.	transcript_id "DNTX_00145339";transcript_type "noncoding";transcript_biotype "noncoding";exon_number "1";gene_id "XLOC_017549";gene_name "ANXA4";class_code "i";oId "WholeBlood_00181103";is.last "FALSE";novel_exon_id "nvl_exon115312";novel_exon_type "A3SS";is.first "TRUE";is.singleExon "FALSE"
chr2	StringTie	transcript	69807916	69818638	.	+	.	transcript_id "DNTX_00146887";transcript_type "noncoding";transcript_biotype "noncoding";gene_id "XLOC_016365";gene_name "ANXA4";class_code "c";oId "Brain-Caudatebasalganglia_00242029";is.last "FALSE";is.first "FALSE";is.singleExon "FALSE"
chr2	StringTie	exon	69807916	69807996	.	+	.	transcript_id "DNTX_00146887";transcript_type "noncoding";transcript_biotype "noncoding";exon_number "1";gene_id "XLOC_016365";gene_name "ANXA4";class_code "c";oId "Brain-Caudatebasalganglia_00242029";is.last "FALSE";novel_exon_id "nvl_exon115313";novel_exon_type "novel_TSS";is.first "TRUE";is.singleExon "FALSE"
chr2	StringTie	exon	69810594	69810673	.	+	.	transcript_id "DNTX_00146887";transcript_type "noncoding";transcript_biotype "noncoding";exon_number "2";gene_id "XLOC_016365";gene_name "ANXA4";class_code "c";oId "Brain-Caudatebasalganglia_00242029";is.last "FALSE";is.first "FALSE";is.singleExon "FALSE"
chr2	StringTie	exon	69812653	69812709	.	+	.	transcript_id "DNTX_00146887";transcript_type "noncoding";transcript_biotype "noncoding";exon_number "3";gene_id "XLOC_016365";gene_name "ANXA4";class_code "c";oId "Brain-Caudatebasalganglia_00242029";is.last "FALSE";is.first "FALSE";is.singleExon "FALSE"
chr2	StringTie	exon	69816101	69816194	.	+	.	transcript_id "DNTX_00146887";transcript_type "noncoding";transcript_biotype "noncoding";exon_number "4";gene_id "XLOC_016365";gene_name "ANXA4";class_code "c";oId "Brain-Caudatebasalganglia_00242029";is.last "FALSE";is.first "FALSE";is.singleExon "FALSE"
chr2	StringTie	exon	69818599	69818638	.	+	.	transcript_id "DNTX_00146887";transcript_type "noncoding";transcript_biotype "noncoding";exon_number "5";gene_id "XLOC_016365";gene_name "ANXA4";class_code "c";oId "Brain-Caudatebasalganglia_00242029";is.last "TRUE";novel_exon_id "nvl_exon115314";novel_exon_type "novel_TES";is.first "FALSE";is.singleExon "FALSE"
chr2	StringTie	transcript	69807978	69810902	.	+	.	transcript_id "DNTX_00137774";transcript_type "noncoding";transcript_biotype "noncoding";gene_id "XLOC_016365";gene_name "ANXA4";class_code "=";oId "Pancreas_00193759";is.last "FALSE";is.first "FALSE";is.singleExon "FALSE"
chr2	StringTie	exon	69807978	69808189	.	+	.	transcript_id "DNTX_00137774";transcript_type "noncoding";transcript_biotype "noncoding";exon_number "1";gene_id "XLOC_016365";gene_name "ANXA4";class_code "=";oId "Pancreas_00193759";is.last "FALSE";is.first "TRUE";is.singleExon "FALSE"
chr2	StringTie	exon	69810594	69810902	.	+	.	transcript_id "DNTX_00137774";transcript_type "noncoding";transcript_biotype "noncoding";exon_number "2";gene_id "XLOC_016365";gene_name "ANXA4";class_code "=";oId "Pancreas_00193759";is.last "TRUE";is.first "FALSE";is.singleExon "FALSE"
chr2	transdecoder	transcript	69814787	69825783	.	+	.	transcript_id "DNTX_00137775";transcript_type "protein_coding";transcript_biotype "protein_coding";gene_id "XLOC_016365";gene_name "ANXA4";class_code "=";oId "Pancreas_00193761";is.last "FALSE";is.first "FALSE";is.singleExon "FALSE"
chr2	transdecoder	exon	69814787	69818694	.	+	.	transcript_id "DNTX_00137775";transcript_type "protein_coding";transcript_biotype "protein_coding";exon_number "1";gene_id "XLOC_016365";gene_name "ANXA4";class_code "=";oId "Pancreas_00193761";is.last "FALSE";is.first "TRUE";is.singleExon "FALSE"
chr2	transdecoder	exon	69819280	69819338	.	+	.	transcript_id "DNTX_00137775";transcript_type "protein_coding";transcript_biotype "protein_coding";exon_number "2";gene_id "XLOC_016365";gene_name "ANXA4";class_code "=";oId "Pancreas_00193761";is.last "FALSE";is.first "FALSE";is.singleExon "FALSE"
chr2	transdecoder	exon	69820699	69820821	.	+	.	transcript_id "DNTX_00137775";transcript_type "protein_coding";transcript_biotype "protein_coding";exon_number "3";gene_id "XLOC_016365";gene_name "ANXA4";class_code "=";oId "Pancreas_00193761";is.last "FALSE";is.first "FALSE";is.singleExon "FALSE"
chr2	transdecoder	exon	69825456	69825783	.	+	.	transcript_id "DNTX_00137775";transcript_type "protein_coding";transcript_biotype "protein_coding";exon_number "4";gene_id "XLOC_016365";gene_name "ANXA4";class_code "=";oId "Pancreas_00193761";is.last "TRUE";is.first "FALSE";is.singleExon "FALSE"
chr2	transdecoder	five_prime_UTR	69814787	69818694	.	+	.	transcript_id "DNTX_00137775";transcript_type "protein_coding";transcript_biotype "protein_coding";gene_id "XLOC_016365";gene_name "ANXA4";class_code "=";oId "Pancreas_00193761";is.last "FALSE";is.first "TRUE";is.singleExon "FALSE"
chr2	transdecoder	five_prime_UTR	69819280	69819287	.	+	.	transcript_id "DNTX_00137775";transcript_type "protein_coding";transcript_biotype "protein_coding";gene_id "XLOC_016365";gene_name "ANXA4";class_code "=";oId "Pancreas_00193761";is.last "FALSE";is.first "FALSE";is.singleExon "FALSE"
chr2	transdecoder	start_codon	69819288	69819290	.	+	0	transcript_id "DNTX_00137775";transcript_type "protein_coding";transcript_biotype "protein_coding";gene_id "XLOC_016365";gene_name "ANXA4";class_code "=";oId "Pancreas_00193761";is.last "FALSE";is.first "FALSE";is.singleExon "FALSE"
chr2	transdecoder	CDS	69819288	69819338	.	+	0	transcript_id "DNTX_00137775";transcript_type "protein_coding";transcript_biotype "protein_coding";gene_id "XLOC_016365";gene_name "ANXA4";class_code "=";oId "Pancreas_00193761";is.last "FALSE";is.first "FALSE";is.singleExon "FALSE"
chr2	transdecoder	CDS	69820699	69820821	.	+	0	transcript_id "DNTX_00137775";transcript_type "protein_coding";transcript_biotype "protein_coding";gene_id "XLOC_016365";gene_name "ANXA4";class_code "=";oId "Pancreas_00193761";is.last "FALSE";is.first "FALSE";is.singleExon "FALSE"
chr2	transdecoder	CDS	69825456	69825512	.	+	0	transcript_id "DNTX_00137775";transcript_type "protein_coding";transcript_biotype "protein_coding";gene_id "XLOC_016365";gene_name "ANXA4";class_code "=";oId "Pancreas_00193761";is.last "FALSE";is.first "FALSE";is.singleExon "FALSE"
chr2	transdecoder	stop_codon	69825513	69825515	.	+	0	transcript_id "DNTX_00137775";transcript_type "protein_coding";transcript_biotype "protein_coding";gene_id "XLOC_016365";gene_name "ANXA4";class_code "=";oId "Pancreas_00193761";is.last "FALSE";is.first "FALSE";is.singleExon "FALSE"
chr2	transdecoder	three_prime_UTR	69825516	69825783	.	+	.	transcript_id "DNTX_00137775";transcript_type "protein_coding";transcript_biotype "protein_coding";gene_id "XLOC_016365";gene_name "ANXA4";class_code "=";oId "Pancreas_00193761";is.last "FALSE";is.first "FALSE";is.singleExon "FALSE"
chr2	transdecoder	gene	69829630	69881396	.	+	.	gene_id "XLOC_016366";gene_name "GMCL1";is.last "FALSE";is.first "FALSE";is.singleExon "FALSE"
chr2	transdecoder	transcript	69829630	69881387	.	+	.	transcript_id "DNTX_00145601";transcript_type "protein_coding";transcript_biotype "protein_coding";gene_id "XLOC_016366";gene_name "GMCL1";class_code "j";oId "Brain-CerebellarHemisphere_00227042";is.last "FALSE";is.first "FALSE";is.singleExon "FALSE"
chr2	transdecoder	exon	69829630	69830152	.	+	.	transcript_id "DNTX_00145601";transcript_type "protein_coding";transcript_biotype "protein_coding";exon_number "1";gene_id "XLOC_016366";gene_name "GMCL1";class_code "j";oId "Brain-CerebellarHemisphere_00227042";is.last "FALSE";novel_exon_id "nvl_exon115315";novel_exon_type "novel_TSS";is.first "TRUE";is.singleExon "FALSE"
chr2	transdecoder	exon	69837547	69837670	.	+	.	transcript_id "DNTX_00145601";transcript_type "protein_coding";transcript_biotype "protein_coding";exon_number "2";gene_id "XLOC_016366";gene_name "GMCL1";class_code "j";oId "Brain-CerebellarHemisphere_00227042";is.last "FALSE";is.first "FALSE";is.singleExon "FALSE"
chr2	transdecoder	exon	69839457	69839553	.	+	.	transcript_id "DNTX_00145601";transcript_type "protein_coding";transcript_biotype "protein_coding";exon_number "3";gene_id "XLOC_016366";gene_name "GMCL1";class_code "j";oId "Brain-CerebellarHemisphere_00227042";is.last "FALSE";is.first "FALSE";is.singleExon "FALSE"
chr2	transdecoder	exon	69840942	69841039	.	+	.	transcript_id "DNTX_00145601";transcript_type "protein_coding";transcript_biotype "protein_coding";exon_number "4";gene_id "XLOC_016366";gene_name "GMCL1";class_code "j";oId "Brain-CerebellarHemisphere_00227042";is.last "FALSE";is.first "FALSE";is.singleExon "FALSE"
chr2	transdecoder	exon	69843088	69843261	.	+	.	transcript_id "DNTX_00145601";transcript_type "protein_coding";transcript_biotype "protein_coding";exon_number "5";gene_id "XLOC_016366";gene_name "GMCL1";class_code "j";oId "Brain-CerebellarHemisphere_00227042";is.last "FALSE";is.first "FALSE";is.singleExon "FALSE"
chr2	transdecoder	exon	69844131	69844196	.	+	.	transcript_id "DNTX_00145601";transcript_type "protein_coding";transcript_biotype "protein_coding";exon_number "6";gene_id "XLOC_016366";gene_name "GMCL1";class_code "j";oId "Brain-CerebellarHemisphere_00227042";is.last "FALSE";is.first "FALSE";is.singleExon "FALSE"
chr2	transdecoder	exon	69847543	69847627	.	+	.	transcript_id "DNTX_00145601";transcript_type "protein_coding";transcript_biotype "protein_coding";exon_number "7";gene_id "XLOC_016366";gene_name "GMCL1";class_code "j";oId "Brain-CerebellarHemisphere_00227042";is.last "FALSE";is.first "FALSE";is.singleExon "FALSE"
chr2	transdecoder	exon	69849652	69849742	.	+	.	transcript_id "DNTX_00145601";transcript_type "protein_coding";transcript_biotype "protein_coding";exon_number "8";gene_id "XLOC_016366";gene_name "GMCL1";class_code "j";oId "Brain-CerebellarHemisphere_00227042";is.last "FALSE";is.first "FALSE";is.singleExon "FALSE"
chr2	transdecoder	exon	69854823	69854960	.	+	.	transcript_id "DNTX_00145601";transcript_type "protein_coding";transcript_biotype "protein_coding";exon_number "9";gene_id "XLOC_016366";gene_name "GMCL1";class_code "j";oId "Brain-CerebellarHemisphere_00227042";is.last "FALSE";is.first "FALSE";is.singleExon "FALSE"
chr2	transdecoder	exon	69861278	69861347	.	+	.	transcript_id "DNTX_00145601";transcript_type "protein_coding";transcript_biotype "protein_coding";exon_number "10";gene_id "XLOC_016366";gene_name "GMCL1";class_code "j";oId "Brain-CerebellarHemisphere_00227042";is.last "FALSE";is.first "FALSE";is.singleExon "FALSE"
chr2	transdecoder	exon	69864900	69864975	.	+	.	transcript_id "DNTX_00145601";transcript_type "protein_coding";transcript_biotype "protein_coding";exon_number "11";gene_id "XLOC_016366";gene_name "GMCL1";class_code "j";oId "Brain-CerebellarHemisphere_00227042";is.last "FALSE";is.first "FALSE";is.singleExon "FALSE"
chr2	transdecoder	exon	69869719	69869864	.	+	.	transcript_id "DNTX_00145601";transcript_type "protein_coding";transcript_biotype "protein_coding";exon_number "12";gene_id "XLOC_016366";gene_name "GMCL1";class_code "j";oId "Brain-CerebellarHemisphere_00227042";is.last "FALSE";is.first "FALSE";is.singleExon "FALSE"
chr2	transdecoder	exon	69871745	69871832	.	+	.	transcript_id "DNTX_00145601";transcript_type "protein_coding";transcript_biotype "protein_coding";exon_number "13";gene_id "XLOC_016366";gene_name "GMCL1";class_code "j";oId "Brain-CerebellarHemisphere_00227042";is.last "FALSE";is.first "FALSE";is.singleExon "FALSE"
chr2	transdecoder	exon	69878909	69881387	.	+	.	transcript_id "DNTX_00145601";transcript_type "protein_coding";transcript_biotype "protein_coding";exon_number "14";gene_id "XLOC_016366";gene_name "GMCL1";class_code "j";oId "Brain-CerebellarHemisphere_00227042";is.last "TRUE";novel_exon_id "nvl_exon115316";novel_exon_type "novel_TES";is.first "FALSE";is.singleExon "FALSE"
chr2	transdecoder	five_prime_UTR	69829630	69830152	.	+	.	transcript_id "DNTX_00145601";transcript_type "protein_coding";transcript_biotype "protein_coding";gene_id "XLOC_016366";gene_name "GMCL1";class_code "j";oId "Brain-CerebellarHemisphere_00227042";is.last "FALSE";novel_exon_id "nvl_exon115315";novel_exon_type "novel_TSS";is.first "TRUE";is.singleExon "FALSE"
chr2	transdecoder	five_prime_UTR	69837547	69837670	.	+	.	transcript_id "DNTX_00145601";transcript_type "protein_coding";transcript_biotype "protein_coding";gene_id "XLOC_016366";gene_name "GMCL1";class_code "j";oId "Brain-CerebellarHemisphere_00227042";is.last "FALSE";is.first "FALSE";is.singleExon "FALSE"
chr2	transdecoder	five_prime_UTR	69839457	69839553	.	+	.	transcript_id "DNTX_00145601";transcript_type "protein_coding";transcript_biotype "protein_coding";gene_id "XLOC_016366";gene_name "GMCL1";class_code "j";oId "Brain-CerebellarHemisphere_00227042";is.last "FALSE";is.first "FALSE";is.singleExon "FALSE"
chr2	transdecoder	five_prime_UTR	69840942	69841039	.	+	.	transcript_id "DNTX_00145601";transcript_type "protein_coding";transcript_biotype "protein_coding";gene_id "XLOC_016366";gene_name "GMCL1";class_code "j";oId "Brain-CerebellarHemisphere_00227042";is.last "FALSE";is.first "FALSE";is.singleExon "FALSE"
chr2	transdecoder	five_prime_UTR	69843088	69843115	.	+	.	transcript_id "DNTX_00145601";transcript_type "protein_coding";transcript_biotype "protein_coding";gene_id "XLOC_016366";gene_name "GMCL1";class_code "j";oId "Brain-CerebellarHemisphere_00227042";is.last "FALSE";is.first "FALSE";is.singleExon "FALSE"
chr2	transdecoder	start_codon	69843116	69843118	.	+	0	transcript_id "DNTX_00145601";transcript_type "protein_coding";transcript_biotype "protein_coding";gene_id "XLOC_016366";gene_name "GMCL1";class_code "j";oId "Brain-CerebellarHemisphere_00227042";is.last "FALSE";is.first "FALSE";is.singleExon "FALSE"
chr2	transdecoder	CDS	69843116	69843261	.	+	0	transcript_id "DNTX_00145601";transcript_type "protein_coding";transcript_biotype "protein_coding";gene_id "XLOC_016366";gene_name "GMCL1";class_code "j";oId "Brain-CerebellarHemisphere_00227042";is.last "FALSE";is.first "FALSE";is.singleExon "FALSE"
chr2	transdecoder	CDS	69844131	69844196	.	+	1	transcript_id "DNTX_00145601";transcript_type "protein_coding";transcript_biotype "protein_coding";gene_id "XLOC_016366";gene_name "GMCL1";class_code "j";oId "Brain-CerebellarHemisphere_00227042";is.last "FALSE";is.first "FALSE";is.singleExon "FALSE"
chr2	transdecoder	CDS	69847543	69847627	.	+	1	transcript_id "DNTX_00145601";transcript_type "protein_coding";transcript_biotype "protein_coding";gene_id "XLOC_016366";gene_name "GMCL1";class_code "j";oId "Brain-CerebellarHemisphere_00227042";is.last "FALSE";is.first "FALSE";is.singleExon "FALSE"
chr2	transdecoder	CDS	69849652	69849742	.	+	0	transcript_id "DNTX_00145601";transcript_type "protein_coding";transcript_biotype "protein_coding";gene_id "XLOC_016366";gene_name "GMCL1";class_code "j";oId "Brain-CerebellarHemisphere_00227042";is.last "FALSE";is.first "FALSE";is.singleExon "FALSE"
chr2	transdecoder	CDS	69854823	69854960	.	+	2	transcript_id "DNTX_00145601";transcript_type "protein_coding";transcript_biotype "protein_coding";gene_id "XLOC_016366";gene_name "GMCL1";class_code "j";oId "Brain-CerebellarHemisphere_00227042";is.last "FALSE";is.first "FALSE";is.singleExon "FALSE"
chr2	transdecoder	CDS	69861278	69861347	.	+	2	transcript_id "DNTX_00145601";transcript_type "protein_coding";transcript_biotype "protein_coding";gene_id "XLOC_016366";gene_name "GMCL1";class_code "j";oId "Brain-CerebellarHemisphere_00227042";is.last "FALSE";is.first "FALSE";is.singleExon "FALSE"
chr2	transdecoder	CDS	69864900	69864975	.	+	1	transcript_id "DNTX_00145601";transcript_type "protein_coding";transcript_biotype "protein_coding";gene_id "XLOC_016366";gene_name "GMCL1";class_code "j";oId "Brain-CerebellarHemisphere_00227042";is.last "FALSE";is.first "FALSE";is.singleExon "FALSE"
chr2	transdecoder	CDS	69869719	69869864	.	+	0	transcript_id "DNTX_00145601";transcript_type "protein_coding";transcript_biotype "protein_coding";gene_id "XLOC_016366";gene_name "GMCL1";class_code "j";oId "Brain-CerebellarHemisphere_00227042";is.last "FALSE";is.first "FALSE";is.singleExon "FALSE"
chr2	transdecoder	CDS	69871745	69871832	.	+	1	transcript_id "DNTX_00145601";transcript_type "protein_coding";transcript_biotype "protein_coding";gene_id "XLOC_016366";gene_name "GMCL1";class_code "j";oId "Brain-CerebellarHemisphere_00227042";is.last "FALSE";is.first "FALSE";is.singleExon "FALSE"
chr2	transdecoder	CDS	69878909	69879001	.	+	0	transcript_id "DNTX_00145601";transcript_type "protein_coding";transcript_biotype "protein_coding";gene_id "XLOC_016366";gene_name "GMCL1";class_code "j";oId "Brain-CerebellarHemisphere_00227042";is.last "FALSE";is.first "FALSE";is.singleExon "FALSE"
chr2	transdecoder	stop_codon	69879002	69879004	.	+	0	transcript_id "DNTX_00145601";transcript_type "protein_coding";transcript_biotype "protein_coding";gene_id "XLOC_016366";gene_name "GMCL1";class_code "j";oId "Brain-CerebellarHemisphere_00227042";is.last "FALSE";is.first "FALSE";is.singleExon "FALSE"
chr2	transdecoder	three_prime_UTR	69879005	69881387	.	+	.	transcript_id "DNTX_00145601";transcript_type "protein_coding";transcript_biotype "protein_coding";gene_id "XLOC_016366";gene_name "GMCL1";class_code "j";oId "Brain-CerebellarHemisphere_00227042";is.last "FALSE";is.first "FALSE";is.singleExon "FALSE"
chr2	transdecoder	transcript	69829642	69881396	.	+	.	transcript_id "DNTX_00137776";transcript_type "protein_coding";transcript_biotype "protein_coding";gene_id "XLOC_016366";gene_name "GMCL1";class_code "=";oId "Pancreas_00193762";is.last "FALSE";is.first "FALSE";is.singleExon "FALSE"
chr2	transdecoder	exon	69829642	69830152	.	+	.	transcript_id "DNTX_00137776";transcript_type "protein_coding";transcript_biotype "protein_coding";exon_number "1";gene_id "XLOC_016366";gene_name "GMCL1";class_code "=";oId "Pancreas_00193762";is.last "FALSE";is.first "TRUE";is.singleExon "FALSE"
chr2	transdecoder	exon	69837547	69837670	.	+	.	transcript_id "DNTX_00137776";transcript_type "protein_coding";transcript_biotype "protein_coding";exon_number "2";gene_id "XLOC_016366";gene_name "GMCL1";class_code "=";oId "Pancreas_00193762";is.last "FALSE";is.first "FALSE";is.singleExon "FALSE"
chr2	transdecoder	exon	69839457	69839553	.	+	.	transcript_id "DNTX_00137776";transcript_type "protein_coding";transcript_biotype "protein_coding";exon_number "3";gene_id "XLOC_016366";gene_name "GMCL1";class_code "=";oId "Pancreas_00193762";is.last "FALSE";is.first "FALSE";is.singleExon "FALSE"
chr2	transdecoder	exon	69840942	69841039	.	+	.	transcript_id "DNTX_00137776";transcript_type "protein_coding";transcript_biotype "protein_coding";exon_number "4";gene_id "XLOC_016366";gene_name "GMCL1";class_code "=";oId "Pancreas_00193762";is.last "FALSE";is.first "FALSE";is.singleExon "FALSE"
chr2	transdecoder	exon	69843149	69843261	.	+	.	transcript_id "DNTX_00137776";transcript_type "protein_coding";transcript_biotype "protein_coding";exon_number "5";gene_id "XLOC_016366";gene_name "GMCL1";class_code "=";oId "Pancreas_00193762";is.last "FALSE";is.first "FALSE";is.singleExon "FALSE"
chr2	transdecoder	exon	69844131	69844196	.	+	.	transcript_id "DNTX_00137776";transcript_type "protein_coding";transcript_biotype "protein_coding";exon_number "6";gene_id "XLOC_016366";gene_name "GMCL1";class_code "=";oId "Pancreas_00193762";is.last "FALSE";is.first "FALSE";is.singleExon "FALSE"
chr2	transdecoder	exon	69847543	69847627	.	+	.	transcript_id "DNTX_00137776";transcript_type "protein_coding";transcript_biotype "protein_coding";exon_number "7";gene_id "XLOC_016366";gene_name "GMCL1";class_code "=";oId "Pancreas_00193762";is.last "FALSE";is.first "FALSE";is.singleExon "FALSE"
chr2	transdecoder	exon	69849652	69849742	.	+	.	transcript_id "DNTX_00137776";transcript_type "protein_coding";transcript_biotype "protein_coding";exon_number "8";gene_id "XLOC_016366";gene_name "GMCL1";class_code "=";oId "Pancreas_00193762";is.last "FALSE";is.first "FALSE";is.singleExon "FALSE"
chr2	transdecoder	exon	69854823	69854960	.	+	.	transcript_id "DNTX_00137776";transcript_type "protein_coding";transcript_biotype "protein_coding";exon_number "9";gene_id "XLOC_016366";gene_name "GMCL1";class_code "=";oId "Pancreas_00193762";is.last "FALSE";is.first "FALSE";is.singleExon "FALSE"
chr2	transdecoder	exon	69861278	69861347	.	+	.	transcript_id "DNTX_00137776";transcript_type "protein_coding";transcript_biotype "protein_coding";exon_number "10";gene_id "XLOC_016366";gene_name "GMCL1";class_code "=";oId "Pancreas_00193762";is.last "FALSE";is.first "FALSE";is.singleExon "FALSE"
chr2	transdecoder	exon	69864900	69864975	.	+	.	transcript_id "DNTX_00137776";transcript_type "protein_coding";transcript_biotype "protein_coding";exon_number "11";gene_id "XLOC_016366";gene_name "GMCL1";class_code "=";oId "Pancreas_00193762";is.last "FALSE";is.first "FALSE";is.singleExon "FALSE"
chr2	transdecoder	exon	69869719	69869864	.	+	.	transcript_id "DNTX_00137776";transcript_type "protein_coding";transcript_biotype "protein_coding";exon_number "12";gene_id "XLOC_016366";gene_name "GMCL1";class_code "=";oId "Pancreas_00193762";is.last "FALSE";is.first "FALSE";is.singleExon "FALSE"
chr2	transdecoder	exon	69871745	69871832	.	+	.	transcript_id "DNTX_00137776";transcript_type "protein_coding";transcript_biotype "protein_coding";exon_number "13";gene_id "XLOC_016366";gene_name "GMCL1";class_code "=";oId "Pancreas_00193762";is.last "FALSE";is.first "FALSE";is.singleExon "FALSE"
chr2	transdecoder	exon	69878909	69881396	.	+	.	transcript_id "DNTX_00137776";transcript_type "protein_coding";transcript_biotype "protein_coding";exon_number "14";gene_id "XLOC_016366";gene_name "GMCL1";class_code "=";oId "Pancreas_00193762";is.last "TRUE";is.first "FALSE";is.singleExon "FALSE"
chr2	transdecoder	five_prime_UTR	69829642	69829892	.	+	.	transcript_id "DNTX_00137776";transcript_type "protein_coding";transcript_biotype "protein_coding";gene_id "XLOC_016366";gene_name "GMCL1";class_code "=";oId "Pancreas_00193762";is.last "FALSE";is.first "FALSE";is.singleExon "FALSE"
chr2	transdecoder	start_codon	69829893	69829895	.	+	0	transcript_id "DNTX_00137776";transcript_type "protein_coding";transcript_biotype "protein_coding";gene_id "XLOC_016366";gene_name "GMCL1";class_code "=";oId "Pancreas_00193762";is.last "FALSE";is.first "FALSE";is.singleExon "FALSE"
chr2	transdecoder	CDS	69829893	69830152	.	+	0	transcript_id "DNTX_00137776";transcript_type "protein_coding";transcript_biotype "protein_coding";gene_id "XLOC_016366";gene_name "GMCL1";class_code "=";oId "Pancreas_00193762";is.last "FALSE";is.first "FALSE";is.singleExon "FALSE"
chr2	transdecoder	CDS	69837547	69837670	.	+	1	transcript_id "DNTX_00137776";transcript_type "protein_coding";transcript_biotype "protein_coding";gene_id "XLOC_016366";gene_name "GMCL1";class_code "=";oId "Pancreas_00193762";is.last "FALSE";is.first "FALSE";is.singleExon "FALSE"
chr2	transdecoder	CDS	69839457	69839553	.	+	0	transcript_id "DNTX_00137776";transcript_type "protein_coding";transcript_biotype "protein_coding";gene_id "XLOC_016366";gene_name "GMCL1";class_code "=";oId "Pancreas_00193762";is.last "FALSE";is.first "FALSE";is.singleExon "FALSE"
chr2	transdecoder	CDS	69840942	69841039	.	+	2	transcript_id "DNTX_00137776";transcript_type "protein_coding";transcript_biotype "protein_coding";gene_id "XLOC_016366";gene_name "GMCL1";class_code "=";oId "Pancreas_00193762";is.last "FALSE";is.first "FALSE";is.singleExon "FALSE"
chr2	transdecoder	CDS	69843149	69843261	.	+	0	transcript_id "DNTX_00137776";transcript_type "protein_coding";transcript_biotype "protein_coding";gene_id "XLOC_016366";gene_name "GMCL1";class_code "=";oId "Pancreas_00193762";is.last "FALSE";is.first "FALSE";is.singleExon "FALSE"
chr2	transdecoder	CDS	69844131	69844196	.	+	1	transcript_id "DNTX_00137776";transcript_type "protein_coding";transcript_biotype "protein_coding";gene_id "XLOC_016366";gene_name "GMCL1";class_code "=";oId "Pancreas_00193762";is.last "FALSE";is.first "FALSE";is.singleExon "FALSE"
chr2	transdecoder	CDS	69847543	69847627	.	+	1	transcript_id "DNTX_00137776";transcript_type "protein_coding";transcript_biotype "protein_coding";gene_id "XLOC_016366";gene_name "GMCL1";class_code "=";oId "Pancreas_00193762";is.last "FALSE";is.first "FALSE";is.singleExon "FALSE"
chr2	transdecoder	CDS	69849652	69849742	.	+	0	transcript_id "DNTX_00137776";transcript_type "protein_coding";transcript_biotype "protein_coding";gene_id "XLOC_016366";gene_name "GMCL1";class_code "=";oId "Pancreas_00193762";is.last "FALSE";is.first "FALSE";is.singleExon "FALSE"
chr2	transdecoder	CDS	69854823	69854960	.	+	2	transcript_id "DNTX_00137776";transcript_type "protein_coding";transcript_biotype "protein_coding";gene_id "XLOC_016366";gene_name "GMCL1";class_code "=";oId "Pancreas_00193762";is.last "FALSE";is.first "FALSE";is.singleExon "FALSE"
chr2	transdecoder	CDS	69861278	69861347	.	+	2	transcript_id "DNTX_00137776";transcript_type "protein_coding";transcript_biotype "protein_coding";gene_id "XLOC_016366";gene_name "GMCL1";class_code "=";oId "Pancreas_00193762";is.last "FALSE";is.first "FALSE";is.singleExon "FALSE"
chr2	transdecoder	CDS	69864900	69864975	.	+	1	transcript_id "DNTX_00137776";transcript_type "protein_coding";transcript_biotype "protein_coding";gene_id "XLOC_016366";gene_name "GMCL1";class_code "=";oId "Pancreas_00193762";is.last "FALSE";is.first "FALSE";is.singleExon "FALSE"
chr2	transdecoder	CDS	69869719	69869864	.	+	0	transcript_id "DNTX_00137776";transcript_type "protein_coding";transcript_biotype "protein_coding";gene_id "XLOC_016366";gene_name "GMCL1";class_code "=";oId "Pancreas_00193762";is.last "FALSE";is.first "FALSE";is.singleExon "FALSE"
chr2	transdecoder	CDS	69871745	69871832	.	+	1	transcript_id "DNTX_00137776";transcript_type "protein_coding";transcript_biotype "protein_coding";gene_id "XLOC_016366";gene_name "GMCL1";class_code "=";oId "Pancreas_00193762";is.last "FALSE";is.first "FALSE";is.singleExon "FALSE"
chr2	transdecoder	CDS	69878909	69879001	.	+	0	transcript_id "DNTX_00137776";transcript_type "protein_coding";transcript_biotype "protein_coding";gene_id "XLOC_016366";gene_name "GMCL1";class_code "=";oId "Pancreas_00193762";is.last "FALSE";is.first "FALSE";is.singleExon "FALSE"
chr2	transdecoder	stop_codon	69879002	69879004	.	+	0	transcript_id "DNTX_00137776";transcript_type "protein_coding";transcript_biotype "protein_coding";gene_id "XLOC_016366";gene_name "GMCL1";class_code "=";oId "Pancreas_00193762";is.last "FALSE";is.first "FALSE";is.singleExon "FALSE"
chr2	transdecoder	three_prime_UTR	69879005	69881396	.	+	.	transcript_id "DNTX_00137776";transcript_type "protein_coding";transcript_biotype "protein_coding";gene_id "XLOC_016366";gene_name "GMCL1";class_code "=";oId "Pancreas_00193762";is.last "FALSE";is.first "FALSE";is.singleExon "FALSE"
chr2	StringTie	transcript	69829667	69830153	.	+	.	transcript_id "DNTX_00149239";transcript_type "noncoding";transcript_biotype "noncoding";gene_id "XLOC_016366";gene_name "GMCL1";class_code "c";oId "Cornea_Fetal.Tissue_00094732";is.last "TRUE";is.first "TRUE";is.singleExon "TRUE"
chr2	StringTie	exon	69829667	69830153	.	+	.	transcript_id "DNTX_00149239";transcript_type "noncoding";transcript_biotype "noncoding";exon_number "1";gene_id "XLOC_016366";gene_name "GMCL1";class_code "c";oId "Cornea_Fetal.Tissue_00094732";is.last "TRUE";is.first "TRUE";is.singleExon "TRUE"
chr2	StringTie	transcript	69837548	69843234	.	+	.	transcript_id "DNTX_00149240";transcript_type "noncoding";transcript_biotype "noncoding";gene_id "XLOC_016366";gene_name "GMCL1";class_code "c";oId "Cornea_Fetal.Tissue_00094733";is.last "FALSE";is.first "FALSE";is.singleExon "FALSE"
chr2	StringTie	exon	69837548	69837670	.	+	.	transcript_id "DNTX_00149240";transcript_type "noncoding";transcript_biotype "noncoding";exon_number "1";gene_id "XLOC_016366";gene_name "GMCL1";class_code "c";oId "Cornea_Fetal.Tissue_00094733";is.last "FALSE";novel_exon_id "nvl_exon115317";novel_exon_type "novel_TSS";is.first "TRUE";is.singleExon "FALSE"
chr2	StringTie	exon	69839457	69839553	.	+	.	transcript_id "DNTX_00149240";transcript_type "noncoding";transcript_biotype "noncoding";exon_number "2";gene_id "XLOC_016366";gene_name "GMCL1";class_code "c";oId "Cornea_Fetal.Tissue_00094733";is.last "FALSE";is.first "FALSE";is.singleExon "FALSE"
chr2	StringTie	exon	69840942	69841039	.	+	.	transcript_id "DNTX_00149240";transcript_type "noncoding";transcript_biotype "noncoding";exon_number "3";gene_id "XLOC_016366";gene_name "GMCL1";class_code "c";oId "Cornea_Fetal.Tissue_00094733";is.last "FALSE";is.first "FALSE";is.singleExon "FALSE"
chr2	StringTie	exon	69843149	69843234	.	+	.	transcript_id "DNTX_00149240";transcript_type "noncoding";transcript_biotype "noncoding";exon_number "4";gene_id "XLOC_016366";gene_name "GMCL1";class_code "c";oId "Cornea_Fetal.Tissue_00094733";is.last "TRUE";novel_exon_id "nvl_exon115318";novel_exon_type "novel_TES";is.first "FALSE";is.singleExon "FALSE"
chr2	StringTie	transcript	69837572	69881374	.	+	.	transcript_id "DNTX_00139429";transcript_type "noncoding";transcript_biotype "noncoding";gene_id "XLOC_016366";gene_name "GMCL1";class_code "c";oId "RPE_Fetal.Tissue_00379848";is.last "FALSE";is.first "FALSE";is.singleExon "FALSE"
chr2	StringTie	exon	69837572	69837670	.	+	.	transcript_id "DNTX_00139429";transcript_type "noncoding";transcript_biotype "noncoding";exon_number "1";gene_id "XLOC_016366";gene_name "GMCL1";class_code "c";oId "RPE_Fetal.Tissue_00379848";is.last "FALSE";novel_exon_id "nvl_exon115319";novel_exon_type "novel_TSS";is.first "TRUE";is.singleExon "FALSE"
chr2	StringTie	exon	69839457	69839553	.	+	.	transcript_id "DNTX_00139429";transcript_type "noncoding";transcript_biotype "noncoding";exon_number "2";gene_id "XLOC_016366";gene_name "GMCL1";class_code "c";oId "RPE_Fetal.Tissue_00379848";is.last "FALSE";is.first "FALSE";is.singleExon "FALSE"
chr2	StringTie	exon	69840942	69841039	.	+	.	transcript_id "DNTX_00139429";transcript_type "noncoding";transcript_biotype "noncoding";exon_number "3";gene_id "XLOC_016366";gene_name "GMCL1";class_code "c";oId "RPE_Fetal.Tissue_00379848";is.last "FALSE";is.first "FALSE";is.singleExon "FALSE"
chr2	StringTie	exon	69843149	69843261	.	+	.	transcript_id "DNTX_00139429";transcript_type "noncoding";transcript_biotype "noncoding";exon_number "4";gene_id "XLOC_016366";gene_name "GMCL1";class_code "c";oId "RPE_Fetal.Tissue_00379848";is.last "FALSE";is.first "FALSE";is.singleExon "FALSE"
chr2	StringTie	exon	69844131	69844196	.	+	.	transcript_id "DNTX_00139429";transcript_type "noncoding";transcript_biotype "noncoding";exon_number "5";gene_id "XLOC_016366";gene_name "GMCL1";class_code "c";oId "RPE_Fetal.Tissue_00379848";is.last "FALSE";is.first "FALSE";is.singleExon "FALSE"
chr2	StringTie	exon	69847543	69847627	.	+	.	transcript_id "DNTX_00139429";transcript_type "noncoding";transcript_biotype "noncoding";exon_number "6";gene_id "XLOC_016366";gene_name "GMCL1";class_code "c";oId "RPE_Fetal.Tissue_00379848";is.last "FALSE";is.first "FALSE";is.singleExon "FALSE"
chr2	StringTie	exon	69849652	69849742	.	+	.	transcript_id "DNTX_00139429";transcript_type "noncoding";transcript_biotype "noncoding";exon_number "7";gene_id "XLOC_016366";gene_name "GMCL1";class_code "c";oId "RPE_Fetal.Tissue_00379848";is.last "FALSE";is.first "FALSE";is.singleExon "FALSE"
chr2	StringTie	exon	69854823	69854960	.	+	.	transcript_id "DNTX_00139429";transcript_type "noncoding";transcript_biotype "noncoding";exon_number "8";gene_id "XLOC_016366";gene_name "GMCL1";class_code "c";oId "RPE_Fetal.Tissue_00379848";is.last "FALSE";is.first "FALSE";is.singleExon "FALSE"
chr2	StringTie	exon	69861278	69861347	.	+	.	transcript_id "DNTX_00139429";transcript_type "noncoding";transcript_biotype "noncoding";exon_number "9";gene_id "XLOC_016366";gene_name "GMCL1";class_code "c";oId "RPE_Fetal.Tissue_00379848";is.last "FALSE";is.first "FALSE";is.singleExon "FALSE"
chr2	StringTie	exon	69864900	69864975	.	+	.	transcript_id "DNTX_00139429";transcript_type "noncoding";transcript_biotype "noncoding";exon_number "10";gene_id "XLOC_016366";gene_name "GMCL1";class_code "c";oId "RPE_Fetal.Tissue_00379848";is.last "FALSE";is.first "FALSE";is.singleExon "FALSE"
chr2	StringTie	exon	69869719	69869864	.	+	.	transcript_id "DNTX_00139429";transcript_type "noncoding";transcript_biotype "noncoding";exon_number "11";gene_id "XLOC_016366";gene_name "GMCL1";class_code "c";oId "RPE_Fetal.Tissue_00379848";is.last "FALSE";is.first "FALSE";is.singleExon "FALSE"
chr2	StringTie	exon	69871745	69871832	.	+	.	transcript_id "DNTX_00139429";transcript_type "noncoding";transcript_biotype "noncoding";exon_number "12";gene_id "XLOC_016366";gene_name "GMCL1";class_code "c";oId "RPE_Fetal.Tissue_00379848";is.last "FALSE";is.first "FALSE";is.singleExon "FALSE"
chr2	StringTie	exon	69878909	69881374	.	+	.	transcript_id "DNTX_00139429";transcript_type "noncoding";transcript_biotype "noncoding";exon_number "13";gene_id "XLOC_016366";gene_name "GMCL1";class_code "c";oId "RPE_Fetal.Tissue_00379848";is.last "TRUE";novel_exon_id "nvl_exon115320";novel_exon_type "novel_TES";is.first "FALSE";is.singleExon "FALSE"
chr2	StringTie	gene	69844509	69844933	.	-	.	gene_id "XLOC_017550";gene_name "RP11-401N16.2";is.last "FALSE";is.first "FALSE";is.singleExon "FALSE"
chr2	StringTie	transcript	69844509	69844933	.	-	.	transcript_id "DNTX_00153844";transcript_type "noncoding";transcript_biotype "noncoding";gene_id "XLOC_017550";gene_name "RP11-401N16.2";class_code "=";oId "Retina_Fetal.Tissue_00633536";is.last "TRUE";is.first "TRUE";is.singleExon "TRUE"
chr2	StringTie	exon	69844509	69844933	.	-	.	transcript_id "DNTX_00153844";transcript_type "noncoding";transcript_biotype "noncoding";exon_number "1";gene_id "XLOC_017550";gene_name "RP11-401N16.2";class_code "=";oId "Retina_Fetal.Tissue_00633536";is.last "TRUE";is.first "TRUE";is.singleExon "TRUE"
chr2	transdecoder	gene	69893560	69906548	.	+	.	gene_id "XLOC_016367";gene_name "SNRNP27";is.last "FALSE";is.first "FALSE";is.singleExon "FALSE"
chr2	transdecoder	transcript	69893560	69905217	.	+	.	transcript_id "DNTX_00137777";transcript_type "protein_coding";transcript_biotype "protein_coding";gene_id "XLOC_016367";gene_name "SNRNP27";class_code "=";oId "Pancreas_00193769";is.last "FALSE";is.first "FALSE";is.singleExon "FALSE"
chr2	transdecoder	exon	69893560	69894018	.	+	.	transcript_id "DNTX_00137777";transcript_type "protein_coding";transcript_biotype "protein_coding";exon_number "1";gene_id "XLOC_016367";gene_name "SNRNP27";class_code "=";oId "Pancreas_00193769";is.last "FALSE";is.first "TRUE";is.singleExon "FALSE"
chr2	transdecoder	exon	69895094	69895214	.	+	.	transcript_id "DNTX_00137777";transcript_type "protein_coding";transcript_biotype "protein_coding";exon_number "2";gene_id "XLOC_016367";gene_name "SNRNP27";class_code "=";oId "Pancreas_00193769";is.last "FALSE";is.first "FALSE";is.singleExon "FALSE"
chr2	transdecoder	exon	69896436	69896548	.	+	.	transcript_id "DNTX_00137777";transcript_type "protein_coding";transcript_biotype "protein_coding";exon_number "3";gene_id "XLOC_016367";gene_name "SNRNP27";class_code "=";oId "Pancreas_00193769";is.last "FALSE";is.first "FALSE";is.singleExon "FALSE"
chr2	transdecoder	exon	69897377	69897456	.	+	.	transcript_id "DNTX_00137777";transcript_type "protein_coding";transcript_biotype "protein_coding";exon_number "4";gene_id "XLOC_016367";gene_name "SNRNP27";class_code "=";oId "Pancreas_00193769";is.last "FALSE";is.first "FALSE";is.singleExon "FALSE"
chr2	transdecoder	exon	69903181	69903245	.	+	.	transcript_id "DNTX_00137777";transcript_type "protein_coding";transcript_biotype "protein_coding";exon_number "5";gene_id "XLOC_016367";gene_name "SNRNP27";class_code "=";oId "Pancreas_00193769";is.last "FALSE";is.first "FALSE";is.singleExon "FALSE"
chr2	transdecoder	exon	69904254	69905217	.	+	.	transcript_id "DNTX_00137777";transcript_type "protein_coding";transcript_biotype "protein_coding";exon_number "6";gene_id "XLOC_016367";gene_name "SNRNP27";class_code "=";oId "Pancreas_00193769";is.last "TRUE";is.first "FALSE";is.singleExon "FALSE"
chr2	transdecoder	five_prime_UTR	69893560	69893984	.	+	.	transcript_id "DNTX_00137777";transcript_type "protein_coding";transcript_biotype "protein_coding";gene_id "XLOC_016367";gene_name "SNRNP27";class_code "=";oId "Pancreas_00193769";is.last "FALSE";is.first "FALSE";is.singleExon "FALSE"
chr2	transdecoder	start_codon	69893985	69893987	.	+	0	transcript_id "DNTX_00137777";transcript_type "protein_coding";transcript_biotype "protein_coding";gene_id "XLOC_016367";gene_name "SNRNP27";class_code "=";oId "Pancreas_00193769";is.last "FALSE";is.first "FALSE";is.singleExon "FALSE"
chr2	transdecoder	CDS	69893985	69894018	.	+	0	transcript_id "DNTX_00137777";transcript_type "protein_coding";transcript_biotype "protein_coding";gene_id "XLOC_016367";gene_name "SNRNP27";class_code "=";oId "Pancreas_00193769";is.last "FALSE";is.first "FALSE";is.singleExon "FALSE"
chr2	transdecoder	CDS	69895094	69895214	.	+	2	transcript_id "DNTX_00137777";transcript_type "protein_coding";transcript_biotype "protein_coding";gene_id "XLOC_016367";gene_name "SNRNP27";class_code "=";oId "Pancreas_00193769";is.last "FALSE";is.first "FALSE";is.singleExon "FALSE"
chr2	transdecoder	CDS	69896436	69896548	.	+	1	transcript_id "DNTX_00137777";transcript_type "protein_coding";transcript_biotype "protein_coding";gene_id "XLOC_016367";gene_name "SNRNP27";class_code "=";oId "Pancreas_00193769";is.last "FALSE";is.first "FALSE";is.singleExon "FALSE"
chr2	transdecoder	CDS	69897377	69897456	.	+	2	transcript_id "DNTX_00137777";transcript_type "protein_coding";transcript_biotype "protein_coding";gene_id "XLOC_016367";gene_name "SNRNP27";class_code "=";oId "Pancreas_00193769";is.last "FALSE";is.first "FALSE";is.singleExon "FALSE"
chr2	transdecoder	CDS	69903181	69903245	.	+	0	transcript_id "DNTX_00137777";transcript_type "protein_coding";transcript_biotype "protein_coding";gene_id "XLOC_016367";gene_name "SNRNP27";class_code "=";oId "Pancreas_00193769";is.last "FALSE";is.first "FALSE";is.singleExon "FALSE"
chr2	transdecoder	CDS	69904254	69904305	.	+	1	transcript_id "DNTX_00137777";transcript_type "protein_coding";transcript_biotype "protein_coding";gene_id "XLOC_016367";gene_name "SNRNP27";class_code "=";oId "Pancreas_00193769";is.last "FALSE";is.first "FALSE";is.singleExon "FALSE"
chr2	transdecoder	stop_codon	69904306	69904308	.	+	0	transcript_id "DNTX_00137777";transcript_type "protein_coding";transcript_biotype "protein_coding";gene_id "XLOC_016367";gene_name "SNRNP27";class_code "=";oId "Pancreas_00193769";is.last "FALSE";is.first "FALSE";is.singleExon "FALSE"
chr2	transdecoder	three_prime_UTR	69904309	69905217	.	+	.	transcript_id "DNTX_00137777";transcript_type "protein_coding";transcript_biotype "protein_coding";gene_id "XLOC_016367";gene_name "SNRNP27";class_code "=";oId "Pancreas_00193769";is.last "FALSE";is.first "FALSE";is.singleExon "FALSE"
chr2	StringTie	transcript	69893935	69903224	.	+	.	transcript_id "DNTX_00139430";transcript_type "noncoding";transcript_biotype "noncoding";gene_id "XLOC_016367";gene_name "SNRNP27";class_code "c";oId "RPE_Fetal.Tissue_00394698";is.last "FALSE";is.first "FALSE";is.singleExon "FALSE"
chr2	StringTie	exon	69893935	69894018	.	+	.	transcript_id "DNTX_00139430";transcript_type "noncoding";transcript_biotype "noncoding";exon_number "1";gene_id "XLOC_016367";gene_name "SNRNP27";class_code "c";oId "RPE_Fetal.Tissue_00394698";is.last "FALSE";novel_exon_id "nvl_exon115321";novel_exon_type "novel_TSS";is.first "TRUE";is.singleExon "FALSE"
chr2	StringTie	exon	69895094	69895214	.	+	.	transcript_id "DNTX_00139430";transcript_type "noncoding";transcript_biotype "noncoding";exon_number "2";gene_id "XLOC_016367";gene_name "SNRNP27";class_code "c";oId "RPE_Fetal.Tissue_00394698";is.last "FALSE";is.first "FALSE";is.singleExon "FALSE"
chr2	StringTie	exon	69896436	69896548	.	+	.	transcript_id "DNTX_00139430";transcript_type "noncoding";transcript_biotype "noncoding";exon_number "3";gene_id "XLOC_016367";gene_name "SNRNP27";class_code "c";oId "RPE_Fetal.Tissue_00394698";is.last "FALSE";is.first "FALSE";is.singleExon "FALSE"
chr2	StringTie	exon	69897377	69897456	.	+	.	transcript_id "DNTX_00139430";transcript_type "noncoding";transcript_biotype "noncoding";exon_number "4";gene_id "XLOC_016367";gene_name "SNRNP27";class_code "c";oId "RPE_Fetal.Tissue_00394698";is.last "FALSE";is.first "FALSE";is.singleExon "FALSE"
chr2	StringTie	exon	69903181	69903224	.	+	.	transcript_id "DNTX_00139430";transcript_type "noncoding";transcript_biotype "noncoding";exon_number "5";gene_id "XLOC_016367";gene_name "SNRNP27";class_code "c";oId "RPE_Fetal.Tissue_00394698";is.last "TRUE";novel_exon_id "nvl_exon115322";novel_exon_type "novel_TES";is.first "FALSE";is.singleExon "FALSE"
chr2	StringTie	transcript	69893962	69897402	.	+	.	transcript_id "DNTX_00142951";transcript_type "noncoding";transcript_biotype "noncoding";gene_id "XLOC_016367";gene_name "SNRNP27";class_code "c";oId "RPE_Adult.Tissue_00347603";is.last "FALSE";is.first "FALSE";is.singleExon "FALSE"
chr2	StringTie	exon	69893962	69894018	.	+	.	transcript_id "DNTX_00142951";transcript_type "noncoding";transcript_biotype "noncoding";exon_number "1";gene_id "XLOC_016367";gene_name "SNRNP27";class_code "c";oId "RPE_Adult.Tissue_00347603";is.last "FALSE";novel_exon_id "nvl_exon115323";novel_exon_type "novel_TSS";is.first "TRUE";is.singleExon "FALSE"
chr2	StringTie	exon	69895094	69895214	.	+	.	transcript_id "DNTX_00142951";transcript_type "noncoding";transcript_biotype "noncoding";exon_number "2";gene_id "XLOC_016367";gene_name "SNRNP27";class_code "c";oId "RPE_Adult.Tissue_00347603";is.last "FALSE";is.first "FALSE";is.singleExon "FALSE"
chr2	StringTie	exon	69896436	69896548	.	+	.	transcript_id "DNTX_00142951";transcript_type "noncoding";transcript_biotype "noncoding";exon_number "3";gene_id "XLOC_016367";gene_name "SNRNP27";class_code "c";oId "RPE_Adult.Tissue_00347603";is.last "FALSE";is.first "FALSE";is.singleExon "FALSE"
chr2	StringTie	exon	69897377	69897402	.	+	.	transcript_id "DNTX_00142951";transcript_type "noncoding";transcript_biotype "noncoding";exon_number "4";gene_id "XLOC_016367";gene_name "SNRNP27";class_code "c";oId "RPE_Adult.Tissue_00347603";is.last "TRUE";novel_exon_id "nvl_exon115324";novel_exon_type "novel_TES";is.first "FALSE";is.singleExon "FALSE"
chr2	StringTie	transcript	69893964	69904671	.	+	.	transcript_id "DNTX_00137778";transcript_type "noncoding";transcript_biotype "noncoding";gene_id "XLOC_016367";gene_name "SNRNP27";class_code "=";oId "Pancreas_00193771";is.last "FALSE";is.first "FALSE";is.singleExon "FALSE"
chr2	StringTie	exon	69893964	69894018	.	+	.	transcript_id "DNTX_00137778";transcript_type "noncoding";transcript_biotype "noncoding";exon_number "1";gene_id "XLOC_016367";gene_name "SNRNP27";class_code "=";oId "Pancreas_00193771";is.last "FALSE";is.first "TRUE";is.singleExon "FALSE"
chr2	StringTie	exon	69895094	69895214	.	+	.	transcript_id "DNTX_00137778";transcript_type "noncoding";transcript_biotype "noncoding";exon_number "2";gene_id "XLOC_016367";gene_name "SNRNP27";class_code "=";oId "Pancreas_00193771";is.last "FALSE";is.first "FALSE";is.singleExon "FALSE"
chr2	StringTie	exon	69896436	69896548	.	+	.	transcript_id "DNTX_00137778";transcript_type "noncoding";transcript_biotype "noncoding";exon_number "3";gene_id "XLOC_016367";gene_name "SNRNP27";class_code "=";oId "Pancreas_00193771";is.last "FALSE";is.first "FALSE";is.singleExon "FALSE"
chr2	StringTie	exon	69897377	69897456	.	+	.	transcript_id "DNTX_00137778";transcript_type "noncoding";transcript_biotype "noncoding";exon_number "4";gene_id "XLOC_016367";gene_name "SNRNP27";class_code "=";oId "Pancreas_00193771";is.last "FALSE";is.first "FALSE";is.singleExon "FALSE"
chr2	StringTie	exon	69903181	69903245	.	+	.	transcript_id "DNTX_00137778";transcript_type "noncoding";transcript_biotype "noncoding";exon_number "5";gene_id "XLOC_016367";gene_name "SNRNP27";class_code "=";oId "Pancreas_00193771";is.last "FALSE";is.first "FALSE";is.singleExon "FALSE"
chr2	StringTie	exon	69904254	69904425	.	+	.	transcript_id "DNTX_00137778";transcript_type "noncoding";transcript_biotype "noncoding";exon_number "6";gene_id "XLOC_016367";gene_name "SNRNP27";class_code "=";oId "Pancreas_00193771";is.last "FALSE";is.first "FALSE";is.singleExon "FALSE"
chr2	StringTie	exon	69904512	69904671	.	+	.	transcript_id "DNTX_00137778";transcript_type "noncoding";transcript_biotype "noncoding";exon_number "7";gene_id "XLOC_016367";gene_name "SNRNP27";class_code "=";oId "Pancreas_00193771";is.last "TRUE";is.first "FALSE";is.singleExon "FALSE"
chr2	StringTie	transcript	69895119	69906548	.	+	.	transcript_id "DNTX_00139431";transcript_type "noncoding";transcript_biotype "noncoding";gene_id "XLOC_016367";gene_name "SNRNP27";class_code "c";oId "Retina_Fetal.Tissue_00638570";is.last "FALSE";is.first "FALSE";is.singleExon "FALSE"
chr2	StringTie	exon	69895119	69895214	.	+	.	transcript_id "DNTX_00139431";transcript_type "noncoding";transcript_biotype "noncoding";exon_number "1";gene_id "XLOC_016367";gene_name "SNRNP27";class_code "c";oId "Retina_Fetal.Tissue_00638570";is.last "FALSE";novel_exon_id "nvl_exon115325";novel_exon_type "novel_TSS";is.first "TRUE";is.singleExon "FALSE"
chr2	StringTie	exon	69896436	69896548	.	+	.	transcript_id "DNTX_00139431";transcript_type "noncoding";transcript_biotype "noncoding";exon_number "2";gene_id "XLOC_016367";gene_name "SNRNP27";class_code "c";oId "Retina_Fetal.Tissue_00638570";is.last "FALSE";is.first "FALSE";is.singleExon "FALSE"
chr2	StringTie	exon	69897377	69897456	.	+	.	transcript_id "DNTX_00139431";transcript_type "noncoding";transcript_biotype "noncoding";exon_number "3";gene_id "XLOC_016367";gene_name "SNRNP27";class_code "c";oId "Retina_Fetal.Tissue_00638570";is.last "FALSE";is.first "FALSE";is.singleExon "FALSE"
chr2	StringTie	exon	69903181	69903245	.	+	.	transcript_id "DNTX_00139431";transcript_type "noncoding";transcript_biotype "noncoding";exon_number "4";gene_id "XLOC_016367";gene_name "SNRNP27";class_code "c";oId "Retina_Fetal.Tissue_00638570";is.last "FALSE";is.first "FALSE";is.singleExon "FALSE"
chr2	StringTie	exon	69904254	69906548	.	+	.	transcript_id "DNTX_00139431";transcript_type "noncoding";transcript_biotype "noncoding";exon_number "5";gene_id "XLOC_016367";gene_name "SNRNP27";class_code "c";oId "Retina_Fetal.Tissue_00638570";is.last "TRUE";novel_exon_id "nvl_exon115326";novel_exon_type "novel_TES";is.first "FALSE";is.singleExon "FALSE"
chr2	StringTie	transcript	69896520	69903407	.	+	.	transcript_id "DNTX_00139432";transcript_type "noncoding";transcript_biotype "noncoding";gene_id "XLOC_016367";gene_name "SNRNP27";class_code "=";oId "RPE_Fetal.Tissue_00368123";is.last "FALSE";is.first "FALSE";is.singleExon "FALSE"
chr2	StringTie	exon	69896520	69896548	.	+	.	transcript_id "DNTX_00139432";transcript_type "noncoding";transcript_biotype "noncoding";exon_number "1";gene_id "XLOC_016367";gene_name "SNRNP27";class_code "=";oId "RPE_Fetal.Tissue_00368123";is.last "FALSE";is.first "TRUE";is.singleExon "FALSE"
chr2	StringTie	exon	69897377	69897456	.	+	.	transcript_id "DNTX_00139432";transcript_type "noncoding";transcript_biotype "noncoding";exon_number "2";gene_id "XLOC_016367";gene_name "SNRNP27";class_code "=";oId "RPE_Fetal.Tissue_00368123";is.last "FALSE";is.first "FALSE";is.singleExon "FALSE"
chr2	StringTie	exon	69903181	69903407	.	+	.	transcript_id "DNTX_00139432";transcript_type "noncoding";transcript_biotype "noncoding";exon_number "3";gene_id "XLOC_016367";gene_name "SNRNP27";class_code "=";oId "RPE_Fetal.Tissue_00368123";is.last "TRUE";is.first "FALSE";is.singleExon "FALSE"
chr2	StringTie	transcript	69904254	69905575	.	+	.	transcript_id "DNTX_00150754";transcript_type "noncoding";transcript_biotype "noncoding";gene_id "XLOC_016367";gene_name "SNRNP27";class_code "=";oId "Nerve-Tibial_00225283";is.last "FALSE";is.first "FALSE";is.singleExon "FALSE"
chr2	StringTie	exon	69904254	69904425	.	+	.	transcript_id "DNTX_00150754";transcript_type "noncoding";transcript_biotype "noncoding";exon_number "1";gene_id "XLOC_016367";gene_name "SNRNP27";class_code "=";oId "Nerve-Tibial_00225283";is.last "FALSE";is.first "TRUE";is.singleExon "FALSE"
chr2	StringTie	exon	69904512	69904633	.	+	.	transcript_id "DNTX_00150754";transcript_type "noncoding";transcript_biotype "noncoding";exon_number "2";gene_id "XLOC_016367";gene_name "SNRNP27";class_code "=";oId "Nerve-Tibial_00225283";is.last "FALSE";is.first "FALSE";is.singleExon "FALSE"
chr2	StringTie	exon	69905266	69905575	.	+	.	transcript_id "DNTX_00150754";transcript_type "noncoding";transcript_biotype "noncoding";exon_number "3";gene_id "XLOC_016367";gene_name "SNRNP27";class_code "=";oId "Nerve-Tibial_00225283";is.last "TRUE";is.first "FALSE";is.singleExon "FALSE"
chr2	transdecoder	gene	69893957	69942945	.	+	.	gene_id "XLOC_016367";gene_name "MXD1";is.last "FALSE";is.first "FALSE";is.singleExon "FALSE"
chr2	StringTie	transcript	69893957	69903870	.	+	.	transcript_id "DNTX_00148129";transcript_type "noncoding";transcript_biotype "noncoding";gene_id "XLOC_016367";gene_name "MXD1";class_code "j";oId "Cornea_Adult.Tissue_00418895";is.last "FALSE";is.first "FALSE";is.singleExon "FALSE"
chr2	StringTie	exon	69893957	69895214	.	+	.	transcript_id "DNTX_00148129";transcript_type "noncoding";transcript_biotype "noncoding";exon_number "1";gene_id "XLOC_016367";gene_name "MXD1";class_code "j";oId "Cornea_Adult.Tissue_00418895";is.last "FALSE";novel_exon_id "nvl_exon115327";novel_exon_type "novel_TSS";is.first "TRUE";is.singleExon "FALSE"
chr2	StringTie	exon	69896436	69896548	.	+	.	transcript_id "DNTX_00148129";transcript_type "noncoding";transcript_biotype "noncoding";exon_number "2";gene_id "XLOC_016367";gene_name "MXD1";class_code "j";oId "Cornea_Adult.Tissue_00418895";is.last "FALSE";is.first "FALSE";is.singleExon "FALSE"
chr2	StringTie	exon	69897377	69897456	.	+	.	transcript_id "DNTX_00148129";transcript_type "noncoding";transcript_biotype "noncoding";exon_number "3";gene_id "XLOC_016367";gene_name "MXD1";class_code "j";oId "Cornea_Adult.Tissue_00418895";is.last "FALSE";is.first "FALSE";is.singleExon "FALSE"
chr2	StringTie	exon	69903181	69903870	.	+	.	transcript_id "DNTX_00148129";transcript_type "noncoding";transcript_biotype "noncoding";exon_number "4";gene_id "XLOC_016367";gene_name "MXD1";class_code "j";oId "Cornea_Adult.Tissue_00418895";is.last "TRUE";novel_exon_id "nvl_exon115328";novel_exon_type "novel_TES";is.first "FALSE";is.singleExon "FALSE"
chr2	StringTie	transcript	69893968	69905405	.	+	.	transcript_id "DNTX_00149241";transcript_type "noncoding";transcript_biotype "noncoding";gene_id "XLOC_016367";gene_name "MXD1";class_code "j";oId "Cornea_Fetal.Tissue_00093910";is.last "FALSE";is.first "FALSE";is.singleExon "FALSE"
chr2	StringTie	exon	69893968	69894018	.	+	.	transcript_id "DNTX_00149241";transcript_type "noncoding";transcript_biotype "noncoding";exon_number "1";gene_id "XLOC_016367";gene_name "MXD1";class_code "j";oId "Cornea_Fetal.Tissue_00093910";is.last "FALSE";novel_exon_id "nvl_exon115329";novel_exon_type "novel_TSS";is.first "TRUE";is.singleExon "FALSE"
chr2	StringTie	exon	69895094	69895214	.	+	.	transcript_id "DNTX_00149241";transcript_type "noncoding";transcript_biotype "noncoding";exon_number "2";gene_id "XLOC_016367";gene_name "MXD1";class_code "j";oId "Cornea_Fetal.Tissue_00093910";is.last "FALSE";is.first "FALSE";is.singleExon "FALSE"
chr2	StringTie	exon	69896436	69896548	.	+	.	transcript_id "DNTX_00149241";transcript_type "noncoding";transcript_biotype "noncoding";exon_number "3";gene_id "XLOC_016367";gene_name "MXD1";class_code "j";oId "Cornea_Fetal.Tissue_00093910";is.last "FALSE";is.first "FALSE";is.singleExon "FALSE"
chr2	StringTie	exon	69897377	69897456	.	+	.	transcript_id "DNTX_00149241";transcript_type "noncoding";transcript_biotype "noncoding";exon_number "4";gene_id "XLOC_016367";gene_name "MXD1";class_code "j";oId "Cornea_Fetal.Tissue_00093910";is.last "FALSE";is.first "FALSE";is.singleExon "FALSE"
chr2	StringTie	exon	69903181	69903245	.	+	.	transcript_id "DNTX_00149241";transcript_type "noncoding";transcript_biotype "noncoding";exon_number "5";gene_id "XLOC_016367";gene_name "MXD1";class_code "j";oId "Cornea_Fetal.Tissue_00093910";is.last "FALSE";is.first "FALSE";is.singleExon "FALSE"
chr2	StringTie	exon	69904254	69904425	.	+	.	transcript_id "DNTX_00149241";transcript_type "noncoding";transcript_biotype "noncoding";exon_number "6";gene_id "XLOC_016367";gene_name "MXD1";class_code "j";oId "Cornea_Fetal.Tissue_00093910";is.last "FALSE";is.first "FALSE";is.singleExon "FALSE"
chr2	StringTie	exon	69904512	69904633	.	+	.	transcript_id "DNTX_00149241";transcript_type "noncoding";transcript_biotype "noncoding";exon_number "7";gene_id "XLOC_016367";gene_name "MXD1";class_code "j";oId "Cornea_Fetal.Tissue_00093910";is.last "FALSE";is.first "FALSE";is.singleExon "FALSE"
chr2	StringTie	exon	69905266	69905405	.	+	.	transcript_id "DNTX_00149241";transcript_type "noncoding";transcript_biotype "noncoding";exon_number "8";gene_id "XLOC_016367";gene_name "MXD1";class_code "j";oId "Cornea_Fetal.Tissue_00093910";is.last "TRUE";novel_exon_id "nvl_exon115330";novel_exon_type "novel_TES";is.first "FALSE";is.singleExon "FALSE"
chr2	StringTie	transcript	69902259	69913409	.	+	.	transcript_id "DNTX_00143328";transcript_type "noncoding";transcript_biotype "noncoding";gene_id "XLOC_016367";gene_name "MXD1";class_code "j";oId "Brain-Nucleusaccumbensbasalganglia_00235160";is.last "FALSE";is.first "FALSE";is.singleExon "FALSE"
chr2	StringTie	exon	69902259	69903088	.	+	.	transcript_id "DNTX_00143328";transcript_type "noncoding";transcript_biotype "noncoding";exon_number "1";gene_id "XLOC_016367";gene_name "MXD1";class_code "j";oId "Brain-Nucleusaccumbensbasalganglia_00235160";is.last "FALSE";novel_exon_id "nvl_exon115331";novel_exon_type "novel_TSS";is.first "TRUE";is.singleExon "FALSE"
chr2	StringTie	exon	69903181	69903245	.	+	.	transcript_id "DNTX_00143328";transcript_type "noncoding";transcript_biotype "noncoding";exon_number "2";gene_id "XLOC_016367";gene_name "MXD1";class_code "j";oId "Brain-Nucleusaccumbensbasalganglia_00235160";is.last "FALSE";is.first "FALSE";is.singleExon "FALSE"
chr2	StringTie	exon	69904254	69904425	.	+	.	transcript_id "DNTX_00143328";transcript_type "noncoding";transcript_biotype "noncoding";exon_number "3";gene_id "XLOC_016367";gene_name "MXD1";class_code "j";oId "Brain-Nucleusaccumbensbasalganglia_00235160";is.last "FALSE";is.first "FALSE";is.singleExon "FALSE"
chr2	StringTie	exon	69904512	69913409	.	+	.	transcript_id "DNTX_00143328";transcript_type "noncoding";transcript_biotype "noncoding";exon_number "4";gene_id "XLOC_016367";gene_name "MXD1";class_code "j";oId "Brain-Nucleusaccumbensbasalganglia_00235160";is.last "TRUE";novel_exon_id "nvl_exon115332";novel_exon_type "novel_TES";is.first "FALSE";is.singleExon "FALSE"
chr2	StringTie	transcript	69902302	69906544	.	+	.	transcript_id "DNTX_00143327";transcript_type "noncoding";transcript_biotype "noncoding";gene_id "XLOC_016367";gene_name "MXD1";class_code "j";oId "Brain-FrontalCortexBA9_00221177";is.last "FALSE";is.first "FALSE";is.singleExon "FALSE"
chr2	StringTie	exon	69902302	69903088	.	+	.	transcript_id "DNTX_00143327";transcript_type "noncoding";transcript_biotype "noncoding";exon_number "1";gene_id "XLOC_016367";gene_name "MXD1";class_code "j";oId "Brain-FrontalCortexBA9_00221177";is.last "FALSE";novel_exon_id "nvl_exon115333";novel_exon_type "novel_TSS";is.first "TRUE";is.singleExon "FALSE"
chr2	StringTie	exon	69903181	69903245	.	+	.	transcript_id "DNTX_00143327";transcript_type "noncoding";transcript_biotype "noncoding";exon_number "2";gene_id "XLOC_016367";gene_name "MXD1";class_code "j";oId "Brain-FrontalCortexBA9_00221177";is.last "FALSE";is.first "FALSE";is.singleExon "FALSE"
chr2	StringTie	exon	69904254	69906544	.	+	.	transcript_id "DNTX_00143327";transcript_type "noncoding";transcript_biotype "noncoding";exon_number "3";gene_id "XLOC_016367";gene_name "MXD1";class_code "j";oId "Brain-FrontalCortexBA9_00221177";is.last "TRUE";novel_exon_id "nvl_exon115334";novel_exon_type "novel_TES";is.first "FALSE";is.singleExon "FALSE"
chr2	StringTie	transcript	69905984	69914637	.	+	.	transcript_id "DNTX_00141856";transcript_type "noncoding";transcript_biotype "noncoding";gene_id "XLOC_016367";gene_name "MXD1";class_code "i";oId "Spleen_00218654";is.last "TRUE";is.first "TRUE";is.singleExon "TRUE"
chr2	StringTie	exon	69905984	69914637	.	+	.	transcript_id "DNTX_00141856";transcript_type "noncoding";transcript_biotype "noncoding";exon_number "1";gene_id "XLOC_016367";gene_name "MXD1";class_code "i";oId "Spleen_00218654";is.last "TRUE";is.first "TRUE";is.singleExon "TRUE"
chr2	StringTie	transcript	69911110	69913197	.	+	.	transcript_id "DNTX_00141857";transcript_type "noncoding";transcript_biotype "noncoding";gene_id "XLOC_016367";gene_name "MXD1";class_code "i";oId "Retina_Adult.Tissue_00763762";is.last "TRUE";is.first "TRUE";is.singleExon "TRUE"
chr2	StringTie	exon	69911110	69913197	.	+	.	transcript_id "DNTX_00141857";transcript_type "noncoding";transcript_biotype "noncoding";exon_number "1";gene_id "XLOC_016367";gene_name "MXD1";class_code "i";oId "Retina_Adult.Tissue_00763762";is.last "TRUE";is.first "TRUE";is.singleExon "TRUE"
chr2	transdecoder	transcript	69915041	69942938	.	+	.	transcript_id "DNTX_00143970";transcript_type "protein_coding";transcript_biotype "protein_coding";gene_id "XLOC_016367";gene_name "MXD1";class_code "=";oId "Lung_00217664";is.last "FALSE";is.first "FALSE";is.singleExon "FALSE"
chr2	transdecoder	exon	69915041	69915403	.	+	.	transcript_id "DNTX_00143970";transcript_type "protein_coding";transcript_biotype "protein_coding";exon_number "1";gene_id "XLOC_016367";gene_name "MXD1";class_code "=";oId "Lung_00217664";is.last "FALSE";is.first "TRUE";is.singleExon "FALSE"
chr2	transdecoder	exon	69916121	69916220	.	+	.	transcript_id "DNTX_00143970";transcript_type "protein_coding";transcript_biotype "protein_coding";exon_number "2";gene_id "XLOC_016367";gene_name "MXD1";class_code "=";oId "Lung_00217664";is.last "FALSE";is.first "FALSE";is.singleExon "FALSE"
chr2	transdecoder	exon	69935351	69935465	.	+	.	transcript_id "DNTX_00143970";transcript_type "protein_coding";transcript_biotype "protein_coding";exon_number "3";gene_id "XLOC_016367";gene_name "MXD1";class_code "=";oId "Lung_00217664";is.last "FALSE";is.first "FALSE";is.singleExon "FALSE"
chr2	transdecoder	exon	69937235	69937394	.	+	.	transcript_id "DNTX_00143970";transcript_type "protein_coding";transcript_biotype "protein_coding";exon_number "4";gene_id "XLOC_016367";gene_name "MXD1";class_code "=";oId "Lung_00217664";is.last "FALSE";is.first "FALSE";is.singleExon "FALSE"
chr2	transdecoder	exon	69938097	69942938	.	+	.	transcript_id "DNTX_00143970";transcript_type "protein_coding";transcript_biotype "protein_coding";exon_number "5";gene_id "XLOC_016367";gene_name "MXD1";class_code "=";oId "Lung_00217664";is.last "TRUE";is.first "FALSE";is.singleExon "FALSE"
chr2	transdecoder	five_prime_UTR	69915041	69915330	.	+	.	transcript_id "DNTX_00143970";transcript_type "protein_coding";transcript_biotype "protein_coding";gene_id "XLOC_016367";gene_name "MXD1";class_code "=";oId "Lung_00217664";is.last "FALSE";is.first "FALSE";is.singleExon "FALSE"
chr2	transdecoder	start_codon	69915331	69915333	.	+	0	transcript_id "DNTX_00143970";transcript_type "protein_coding";transcript_biotype "protein_coding";gene_id "XLOC_016367";gene_name "MXD1";class_code "=";oId "Lung_00217664";is.last "FALSE";is.first "FALSE";is.singleExon "FALSE"
chr2	transdecoder	CDS	69915331	69915403	.	+	0	transcript_id "DNTX_00143970";transcript_type "protein_coding";transcript_biotype "protein_coding";gene_id "XLOC_016367";gene_name "MXD1";class_code "=";oId "Lung_00217664";is.last "FALSE";is.first "FALSE";is.singleExon "FALSE"
chr2	transdecoder	CDS	69916121	69916220	.	+	2	transcript_id "DNTX_00143970";transcript_type "protein_coding";transcript_biotype "protein_coding";gene_id "XLOC_016367";gene_name "MXD1";class_code "=";oId "Lung_00217664";is.last "FALSE";is.first "FALSE";is.singleExon "FALSE"
chr2	transdecoder	CDS	69935351	69935465	.	+	1	transcript_id "DNTX_00143970";transcript_type "protein_coding";transcript_biotype "protein_coding";gene_id "XLOC_016367";gene_name "MXD1";class_code "=";oId "Lung_00217664";is.last "FALSE";is.first "FALSE";is.singleExon "FALSE"
chr2	transdecoder	CDS	69937235	69937394	.	+	0	transcript_id "DNTX_00143970";transcript_type "protein_coding";transcript_biotype "protein_coding";gene_id "XLOC_016367";gene_name "MXD1";class_code "=";oId "Lung_00217664";is.last "FALSE";is.first "FALSE";is.singleExon "FALSE"
chr2	transdecoder	CDS	69938097	69938281	.	+	2	transcript_id "DNTX_00143970";transcript_type "protein_coding";transcript_biotype "protein_coding";gene_id "XLOC_016367";gene_name "MXD1";class_code "=";oId "Lung_00217664";is.last "FALSE";is.first "FALSE";is.singleExon "FALSE"
chr2	transdecoder	stop_codon	69938282	69938284	.	+	0	transcript_id "DNTX_00143970";transcript_type "protein_coding";transcript_biotype "protein_coding";gene_id "XLOC_016367";gene_name "MXD1";class_code "=";oId "Lung_00217664";is.last "FALSE";is.first "FALSE";is.singleExon "FALSE"
chr2	transdecoder	three_prime_UTR	69938285	69942938	.	+	.	transcript_id "DNTX_00143970";transcript_type "protein_coding";transcript_biotype "protein_coding";gene_id "XLOC_016367";gene_name "MXD1";class_code "=";oId "Lung_00217664";is.last "FALSE";is.first "FALSE";is.singleExon "FALSE"
chr2	transdecoder	transcript	69915059	69942938	.	+	.	transcript_id "DNTX_00148130";transcript_type "protein_coding";transcript_biotype "protein_coding";gene_id "XLOC_016367";gene_name "MXD1";class_code "n";oId "Cornea_Adult.Tissue_00416376";is.last "FALSE";is.first "FALSE";is.singleExon "FALSE"
chr2	transdecoder	exon	69915059	69921765	.	+	.	transcript_id "DNTX_00148130";transcript_type "protein_coding";transcript_biotype "protein_coding";exon_number "1";gene_id "XLOC_016367";gene_name "MXD1";class_code "n";oId "Cornea_Adult.Tissue_00416376";is.last "FALSE";novel_exon_id "nvl_exon115335";novel_exon_type "novel_TSS";is.first "TRUE";is.singleExon "FALSE"
chr2	transdecoder	exon	69935351	69935465	.	+	.	transcript_id "DNTX_00148130";transcript_type "protein_coding";transcript_biotype "protein_coding";exon_number "2";gene_id "XLOC_016367";gene_name "MXD1";class_code "n";oId "Cornea_Adult.Tissue_00416376";is.last "FALSE";is.first "FALSE";is.singleExon "FALSE"
chr2	transdecoder	exon	69937235	69937394	.	+	.	transcript_id "DNTX_00148130";transcript_type "protein_coding";transcript_biotype "protein_coding";exon_number "3";gene_id "XLOC_016367";gene_name "MXD1";class_code "n";oId "Cornea_Adult.Tissue_00416376";is.last "FALSE";is.first "FALSE";is.singleExon "FALSE"
chr2	transdecoder	exon	69938097	69942938	.	+	.	transcript_id "DNTX_00148130";transcript_type "protein_coding";transcript_biotype "protein_coding";exon_number "4";gene_id "XLOC_016367";gene_name "MXD1";class_code "n";oId "Cornea_Adult.Tissue_00416376";is.last "TRUE";is.first "FALSE";is.singleExon "FALSE"
chr2	transdecoder	five_prime_UTR	69915059	69921751	.	+	.	transcript_id "DNTX_00148130";transcript_type "protein_coding";transcript_biotype "protein_coding";gene_id "XLOC_016367";gene_name "MXD1";class_code "n";oId "Cornea_Adult.Tissue_00416376";is.last "FALSE";is.first "FALSE";is.singleExon "FALSE"
chr2	transdecoder	start_codon	69921752	69921754	.	+	0	transcript_id "DNTX_00148130";transcript_type "protein_coding";transcript_biotype "protein_coding";gene_id "XLOC_016367";gene_name "MXD1";class_code "n";oId "Cornea_Adult.Tissue_00416376";is.last "FALSE";is.first "FALSE";is.singleExon "FALSE"
chr2	transdecoder	CDS	69921752	69921765	.	+	0	transcript_id "DNTX_00148130";transcript_type "protein_coding";transcript_biotype "protein_coding";gene_id "XLOC_016367";gene_name "MXD1";class_code "n";oId "Cornea_Adult.Tissue_00416376";is.last "FALSE";is.first "FALSE";is.singleExon "FALSE"
chr2	transdecoder	CDS	69935351	69935465	.	+	1	transcript_id "DNTX_00148130";transcript_type "protein_coding";transcript_biotype "protein_coding";gene_id "XLOC_016367";gene_name "MXD1";class_code "n";oId "Cornea_Adult.Tissue_00416376";is.last "FALSE";is.first "FALSE";is.singleExon "FALSE"
chr2	transdecoder	CDS	69937235	69937394	.	+	0	transcript_id "DNTX_00148130";transcript_type "protein_coding";transcript_biotype "protein_coding";gene_id "XLOC_016367";gene_name "MXD1";class_code "n";oId "Cornea_Adult.Tissue_00416376";is.last "FALSE";is.first "FALSE";is.singleExon "FALSE"
chr2	transdecoder	CDS	69938097	69938281	.	+	2	transcript_id "DNTX_00148130";transcript_type "protein_coding";transcript_biotype "protein_coding";gene_id "XLOC_016367";gene_name "MXD1";class_code "n";oId "Cornea_Adult.Tissue_00416376";is.last "FALSE";is.first "FALSE";is.singleExon "FALSE"
chr2	transdecoder	stop_codon	69938282	69938284	.	+	0	transcript_id "DNTX_00148130";transcript_type "protein_coding";transcript_biotype "protein_coding";gene_id "XLOC_016367";gene_name "MXD1";class_code "n";oId "Cornea_Adult.Tissue_00416376";is.last "FALSE";is.first "FALSE";is.singleExon "FALSE"
chr2	transdecoder	three_prime_UTR	69938285	69942938	.	+	.	transcript_id "DNTX_00148130";transcript_type "protein_coding";transcript_biotype "protein_coding";gene_id "XLOC_016367";gene_name "MXD1";class_code "n";oId "Cornea_Adult.Tissue_00416376";is.last "FALSE";is.first "FALSE";is.singleExon "FALSE"
chr2	StringTie	transcript	69915059	69937388	.	+	.	transcript_id "DNTX_00149242";transcript_type "noncoding";transcript_biotype "noncoding";gene_id "XLOC_016367";gene_name "MXD1";class_code "c";oId "Cornea_Fetal.Tissue_00091713";is.last "FALSE";is.first "FALSE";is.singleExon "FALSE"
chr2	StringTie	exon	69915059	69915403	.	+	.	transcript_id "DNTX_00149242";transcript_type "noncoding";transcript_biotype "noncoding";exon_number "1";gene_id "XLOC_016367";gene_name "MXD1";class_code "c";oId "Cornea_Fetal.Tissue_00091713";is.last "FALSE";novel_exon_id "nvl_exon115336";novel_exon_type "novel_TSS";is.first "TRUE";is.singleExon "FALSE"
chr2	StringTie	exon	69916121	69916220	.	+	.	transcript_id "DNTX_00149242";transcript_type "noncoding";transcript_biotype "noncoding";exon_number "2";gene_id "XLOC_016367";gene_name "MXD1";class_code "c";oId "Cornea_Fetal.Tissue_00091713";is.last "FALSE";is.first "FALSE";is.singleExon "FALSE"
chr2	StringTie	exon	69921736	69921765	.	+	.	transcript_id "DNTX_00149242";transcript_type "noncoding";transcript_biotype "noncoding";exon_number "3";gene_id "XLOC_016367";gene_name "MXD1";class_code "c";oId "Cornea_Fetal.Tissue_00091713";is.last "FALSE";is.first "FALSE";is.singleExon "FALSE"
chr2	StringTie	exon	69935351	69935465	.	+	.	transcript_id "DNTX_00149242";transcript_type "noncoding";transcript_biotype "noncoding";exon_number "4";gene_id "XLOC_016367";gene_name "MXD1";class_code "c";oId "Cornea_Fetal.Tissue_00091713";is.last "FALSE";is.first "FALSE";is.singleExon "FALSE"
chr2	StringTie	exon	69937235	69937388	.	+	.	transcript_id "DNTX_00149242";transcript_type "noncoding";transcript_biotype "noncoding";exon_number "5";gene_id "XLOC_016367";gene_name "MXD1";class_code "c";oId "Cornea_Fetal.Tissue_00091713";is.last "TRUE";novel_exon_id "nvl_exon115337";novel_exon_type "novel_TES";is.first "FALSE";is.singleExon "FALSE"
chr2	transdecoder	transcript	69915071	69942945	.	+	.	transcript_id "DNTX_00137779";transcript_type "protein_coding";transcript_biotype "protein_coding";gene_id "XLOC_016367";gene_name "MXD1";class_code "=";oId "Pancreas_00193774";is.last "FALSE";is.first "FALSE";is.singleExon "FALSE"
chr2	transdecoder	exon	69915071	69915403	.	+	.	transcript_id "DNTX_00137779";transcript_type "protein_coding";transcript_biotype "protein_coding";exon_number "1";gene_id "XLOC_016367";gene_name "MXD1";class_code "=";oId "Pancreas_00193774";is.last "FALSE";is.first "TRUE";is.singleExon "FALSE"
chr2	transdecoder	exon	69916121	69916220	.	+	.	transcript_id "DNTX_00137779";transcript_type "protein_coding";transcript_biotype "protein_coding";exon_number "2";gene_id "XLOC_016367";gene_name "MXD1";class_code "=";oId "Pancreas_00193774";is.last "FALSE";is.first "FALSE";is.singleExon "FALSE"
chr2	transdecoder	exon	69921736	69921765	.	+	.	transcript_id "DNTX_00137779";transcript_type "protein_coding";transcript_biotype "protein_coding";exon_number "3";gene_id "XLOC_016367";gene_name "MXD1";class_code "=";oId "Pancreas_00193774";is.last "FALSE";is.first "FALSE";is.singleExon "FALSE"
chr2	transdecoder	exon	69935351	69935465	.	+	.	transcript_id "DNTX_00137779";transcript_type "protein_coding";transcript_biotype "protein_coding";exon_number "4";gene_id "XLOC_016367";gene_name "MXD1";class_code "=";oId "Pancreas_00193774";is.last "FALSE";is.first "FALSE";is.singleExon "FALSE"
chr2	transdecoder	exon	69937235	69937394	.	+	.	transcript_id "DNTX_00137779";transcript_type "protein_coding";transcript_biotype "protein_coding";exon_number "5";gene_id "XLOC_016367";gene_name "MXD1";class_code "=";oId "Pancreas_00193774";is.last "FALSE";is.first "FALSE";is.singleExon "FALSE"
chr2	transdecoder	exon	69938097	69942945	.	+	.	transcript_id "DNTX_00137779";transcript_type "protein_coding";transcript_biotype "protein_coding";exon_number "6";gene_id "XLOC_016367";gene_name "MXD1";class_code "=";oId "Pancreas_00193774";is.last "TRUE";is.first "FALSE";is.singleExon "FALSE"
chr2	transdecoder	five_prime_UTR	69915071	69915330	.	+	.	transcript_id "DNTX_00137779";transcript_type "protein_coding";transcript_biotype "protein_coding";gene_id "XLOC_016367";gene_name "MXD1";class_code "=";oId "Pancreas_00193774";is.last "FALSE";is.first "FALSE";is.singleExon "FALSE"
chr2	transdecoder	start_codon	69915331	69915333	.	+	0	transcript_id "DNTX_00137779";transcript_type "protein_coding";transcript_biotype "protein_coding";gene_id "XLOC_016367";gene_name "MXD1";class_code "=";oId "Pancreas_00193774";is.last "FALSE";is.first "FALSE";is.singleExon "FALSE"
chr2	transdecoder	CDS	69915331	69915403	.	+	0	transcript_id "DNTX_00137779";transcript_type "protein_coding";transcript_biotype "protein_coding";gene_id "XLOC_016367";gene_name "MXD1";class_code "=";oId "Pancreas_00193774";is.last "FALSE";is.first "FALSE";is.singleExon "FALSE"
chr2	transdecoder	CDS	69916121	69916220	.	+	2	transcript_id "DNTX_00137779";transcript_type "protein_coding";transcript_biotype "protein_coding";gene_id "XLOC_016367";gene_name "MXD1";class_code "=";oId "Pancreas_00193774";is.last "FALSE";is.first "FALSE";is.singleExon "FALSE"
chr2	transdecoder	CDS	69921736	69921765	.	+	1	transcript_id "DNTX_00137779";transcript_type "protein_coding";transcript_biotype "protein_coding";gene_id "XLOC_016367";gene_name "MXD1";class_code "=";oId "Pancreas_00193774";is.last "FALSE";is.first "FALSE";is.singleExon "FALSE"
chr2	transdecoder	CDS	69935351	69935465	.	+	1	transcript_id "DNTX_00137779";transcript_type "protein_coding";transcript_biotype "protein_coding";gene_id "XLOC_016367";gene_name "MXD1";class_code "=";oId "Pancreas_00193774";is.last "FALSE";is.first "FALSE";is.singleExon "FALSE"
chr2	transdecoder	CDS	69937235	69937394	.	+	0	transcript_id "DNTX_00137779";transcript_type "protein_coding";transcript_biotype "protein_coding";gene_id "XLOC_016367";gene_name "MXD1";class_code "=";oId "Pancreas_00193774";is.last "FALSE";is.first "FALSE";is.singleExon "FALSE"
chr2	transdecoder	CDS	69938097	69938281	.	+	2	transcript_id "DNTX_00137779";transcript_type "protein_coding";transcript_biotype "protein_coding";gene_id "XLOC_016367";gene_name "MXD1";class_code "=";oId "Pancreas_00193774";is.last "FALSE";is.first "FALSE";is.singleExon "FALSE"
chr2	transdecoder	stop_codon	69938282	69938284	.	+	0	transcript_id "DNTX_00137779";transcript_type "protein_coding";transcript_biotype "protein_coding";gene_id "XLOC_016367";gene_name "MXD1";class_code "=";oId "Pancreas_00193774";is.last "FALSE";is.first "FALSE";is.singleExon "FALSE"
chr2	transdecoder	three_prime_UTR	69938285	69942945	.	+	.	transcript_id "DNTX_00137779";transcript_type "protein_coding";transcript_biotype "protein_coding";gene_id "XLOC_016367";gene_name "MXD1";class_code "=";oId "Pancreas_00193774";is.last "FALSE";is.first "FALSE";is.singleExon "FALSE"
chr2	transdecoder	transcript	69915074	69942942	.	+	.	transcript_id "DNTX_00152706";transcript_type "protein_coding";transcript_biotype "protein_coding";gene_id "XLOC_016367";gene_name "MXD1";class_code "j";oId "Spleen_00233387";is.last "FALSE";is.first "FALSE";is.singleExon "FALSE"
chr2	transdecoder	exon	69915074	69915403	.	+	.	transcript_id "DNTX_00152706";transcript_type "protein_coding";transcript_biotype "protein_coding";exon_number "1";gene_id "XLOC_016367";gene_name "MXD1";class_code "j";oId "Spleen_00233387";is.last "FALSE";novel_exon_id "nvl_exon115338";novel_exon_type "novel_TSS";is.first "TRUE";is.singleExon "FALSE"
chr2	transdecoder	exon	69916121	69916220	.	+	.	transcript_id "DNTX_00152706";transcript_type "protein_coding";transcript_biotype "protein_coding";exon_number "2";gene_id "XLOC_016367";gene_name "MXD1";class_code "j";oId "Spleen_00233387";is.last "FALSE";is.first "FALSE";is.singleExon "FALSE"
chr2	transdecoder	exon	69921736	69921765	.	+	.	transcript_id "DNTX_00152706";transcript_type "protein_coding";transcript_biotype "protein_coding";exon_number "3";gene_id "XLOC_016367";gene_name "MXD1";class_code "j";oId "Spleen_00233387";is.last "FALSE";is.first "FALSE";is.singleExon "FALSE"
chr2	transdecoder	exon	69935351	69935465	.	+	.	transcript_id "DNTX_00152706";transcript_type "protein_coding";transcript_biotype "protein_coding";exon_number "4";gene_id "XLOC_016367";gene_name "MXD1";class_code "j";oId "Spleen_00233387";is.last "FALSE";is.first "FALSE";is.singleExon "FALSE"
chr2	transdecoder	exon	69937019	69937394	.	+	.	transcript_id "DNTX_00152706";transcript_type "protein_coding";transcript_biotype "protein_coding";exon_number "5";gene_id "XLOC_016367";gene_name "MXD1";class_code "j";oId "Spleen_00233387";is.last "FALSE";is.first "FALSE";is.singleExon "FALSE"
chr2	transdecoder	exon	69938097	69942942	.	+	.	transcript_id "DNTX_00152706";transcript_type "protein_coding";transcript_biotype "protein_coding";exon_number "6";gene_id "XLOC_016367";gene_name "MXD1";class_code "j";oId "Spleen_00233387";is.last "TRUE";novel_exon_id "nvl_exon115339";novel_exon_type "RI";is.first "FALSE";is.singleExon "FALSE"
chr2	transdecoder	five_prime_UTR	69915074	69915403	.	+	.	transcript_id "DNTX_00152706";transcript_type "protein_coding";transcript_biotype "protein_coding";gene_id "XLOC_016367";gene_name "MXD1";class_code "j";oId "Spleen_00233387";is.last "FALSE";novel_exon_id "nvl_exon115338";novel_exon_type "novel_TSS";is.first "TRUE";is.singleExon "FALSE"
chr2	transdecoder	five_prime_UTR	69916121	69916220	.	+	.	transcript_id "DNTX_00152706";transcript_type "protein_coding";transcript_biotype "protein_coding";gene_id "XLOC_016367";gene_name "MXD1";class_code "j";oId "Spleen_00233387";is.last "FALSE";is.first "FALSE";is.singleExon "FALSE"
chr2	transdecoder	five_prime_UTR	69921736	69921765	.	+	.	transcript_id "DNTX_00152706";transcript_type "protein_coding";transcript_biotype "protein_coding";gene_id "XLOC_016367";gene_name "MXD1";class_code "j";oId "Spleen_00233387";is.last "FALSE";is.first "FALSE";is.singleExon "FALSE"
chr2	transdecoder	five_prime_UTR	69935351	69935465	.	+	.	transcript_id "DNTX_00152706";transcript_type "protein_coding";transcript_biotype "protein_coding";gene_id "XLOC_016367";gene_name "MXD1";class_code "j";oId "Spleen_00233387";is.last "FALSE";is.first "FALSE";is.singleExon "FALSE"
chr2	transdecoder	five_prime_UTR	69937019	69937342	.	+	.	transcript_id "DNTX_00152706";transcript_type "protein_coding";transcript_biotype "protein_coding";gene_id "XLOC_016367";gene_name "MXD1";class_code "j";oId "Spleen_00233387";is.last "FALSE";is.first "FALSE";is.singleExon "FALSE"
chr2	transdecoder	start_codon	69937343	69937345	.	+	0	transcript_id "DNTX_00152706";transcript_type "protein_coding";transcript_biotype "protein_coding";gene_id "XLOC_016367";gene_name "MXD1";class_code "j";oId "Spleen_00233387";is.last "FALSE";is.first "FALSE";is.singleExon "FALSE"
chr2	transdecoder	CDS	69937343	69937394	.	+	0	transcript_id "DNTX_00152706";transcript_type "protein_coding";transcript_biotype "protein_coding";gene_id "XLOC_016367";gene_name "MXD1";class_code "j";oId "Spleen_00233387";is.last "FALSE";is.first "FALSE";is.singleExon "FALSE"
chr2	transdecoder	CDS	69938097	69938281	.	+	2	transcript_id "DNTX_00152706";transcript_type "protein_coding";transcript_biotype "protein_coding";gene_id "XLOC_016367";gene_name "MXD1";class_code "j";oId "Spleen_00233387";is.last "FALSE";is.first "FALSE";is.singleExon "FALSE"
chr2	transdecoder	stop_codon	69938282	69938284	.	+	0	transcript_id "DNTX_00152706";transcript_type "protein_coding";transcript_biotype "protein_coding";gene_id "XLOC_016367";gene_name "MXD1";class_code "j";oId "Spleen_00233387";is.last "FALSE";is.first "FALSE";is.singleExon "FALSE"
chr2	transdecoder	three_prime_UTR	69938285	69942942	.	+	.	transcript_id "DNTX_00152706";transcript_type "protein_coding";transcript_biotype "protein_coding";gene_id "XLOC_016367";gene_name "MXD1";class_code "j";oId "Spleen_00233387";is.last "FALSE";is.first "FALSE";is.singleExon "FALSE"
chr2	transdecoder	transcript	69915109	69938192	.	+	.	transcript_id "DNTX_00145234";transcript_type "protein_coding";transcript_biotype "protein_coding";gene_id "XLOC_016367";gene_name "MXD1";class_code "=";oId "WholeBlood_00178287";is.last "FALSE";is.first "FALSE";is.singleExon "FALSE"
chr2	transdecoder	exon	69915109	69915403	.	+	.	transcript_id "DNTX_00145234";transcript_type "protein_coding";transcript_biotype "protein_coding";exon_number "1";gene_id "XLOC_016367";gene_name "MXD1";class_code "=";oId "WholeBlood_00178287";is.last "FALSE";is.first "TRUE";is.singleExon "FALSE"
chr2	transdecoder	exon	69916121	69916220	.	+	.	transcript_id "DNTX_00145234";transcript_type "protein_coding";transcript_biotype "protein_coding";exon_number "2";gene_id "XLOC_016367";gene_name "MXD1";class_code "=";oId "WholeBlood_00178287";is.last "FALSE";is.first "FALSE";is.singleExon "FALSE"
chr2	transdecoder	exon	69935351	69935465	.	+	.	transcript_id "DNTX_00145234";transcript_type "protein_coding";transcript_biotype "protein_coding";exon_number "3";gene_id "XLOC_016367";gene_name "MXD1";class_code "=";oId "WholeBlood_00178287";is.last "FALSE";is.first "FALSE";is.singleExon "FALSE"
chr2	transdecoder	exon	69937019	69937394	.	+	.	transcript_id "DNTX_00145234";transcript_type "protein_coding";transcript_biotype "protein_coding";exon_number "4";gene_id "XLOC_016367";gene_name "MXD1";class_code "=";oId "WholeBlood_00178287";is.last "FALSE";is.first "FALSE";is.singleExon "FALSE"
chr2	transdecoder	exon	69938097	69938192	.	+	.	transcript_id "DNTX_00145234";transcript_type "protein_coding";transcript_biotype "protein_coding";exon_number "5";gene_id "XLOC_016367";gene_name "MXD1";class_code "=";oId "WholeBlood_00178287";is.last "TRUE";is.first "FALSE";is.singleExon "FALSE"
chr2	transdecoder	five_prime_UTR	69915109	69915330	.	+	.	transcript_id "DNTX_00145234";transcript_type "protein_coding";transcript_biotype "protein_coding";gene_id "XLOC_016367";gene_name "MXD1";class_code "=";oId "WholeBlood_00178287";is.last "FALSE";is.first "FALSE";is.singleExon "FALSE"
chr2	transdecoder	start_codon	69915331	69915333	.	+	0	transcript_id "DNTX_00145234";transcript_type "protein_coding";transcript_biotype "protein_coding";gene_id "XLOC_016367";gene_name "MXD1";class_code "=";oId "WholeBlood_00178287";is.last "FALSE";is.first "FALSE";is.singleExon "FALSE"
chr2	transdecoder	CDS	69915331	69915403	.	+	0	transcript_id "DNTX_00145234";transcript_type "protein_coding";transcript_biotype "protein_coding";gene_id "XLOC_016367";gene_name "MXD1";class_code "=";oId "WholeBlood_00178287";is.last "FALSE";is.first "FALSE";is.singleExon "FALSE"
chr2	transdecoder	CDS	69916121	69916220	.	+	2	transcript_id "DNTX_00145234";transcript_type "protein_coding";transcript_biotype "protein_coding";gene_id "XLOC_016367";gene_name "MXD1";class_code "=";oId "WholeBlood_00178287";is.last "FALSE";is.first "FALSE";is.singleExon "FALSE"
chr2	transdecoder	CDS	69935351	69935465	.	+	1	transcript_id "DNTX_00145234";transcript_type "protein_coding";transcript_biotype "protein_coding";gene_id "XLOC_016367";gene_name "MXD1";class_code "=";oId "WholeBlood_00178287";is.last "FALSE";is.first "FALSE";is.singleExon "FALSE"
chr2	transdecoder	CDS	69937019	69937045	.	+	0	transcript_id "DNTX_00145234";transcript_type "protein_coding";transcript_biotype "protein_coding";gene_id "XLOC_016367";gene_name "MXD1";class_code "=";oId "WholeBlood_00178287";is.last "FALSE";is.first "FALSE";is.singleExon "FALSE"
chr2	transdecoder	stop_codon	69937046	69937048	.	+	0	transcript_id "DNTX_00145234";transcript_type "protein_coding";transcript_biotype "protein_coding";gene_id "XLOC_016367";gene_name "MXD1";class_code "=";oId "WholeBlood_00178287";is.last "FALSE";is.first "FALSE";is.singleExon "FALSE"
chr2	transdecoder	three_prime_UTR	69937049	69937394	.	+	.	transcript_id "DNTX_00145234";transcript_type "protein_coding";transcript_biotype "protein_coding";gene_id "XLOC_016367";gene_name "MXD1";class_code "=";oId "WholeBlood_00178287";is.last "FALSE";is.first "FALSE";is.singleExon "FALSE"
chr2	transdecoder	three_prime_UTR	69938097	69938192	.	+	.	transcript_id "DNTX_00145234";transcript_type "protein_coding";transcript_biotype "protein_coding";gene_id "XLOC_016367";gene_name "MXD1";class_code "=";oId "WholeBlood_00178287";is.last "TRUE";is.first "FALSE";is.singleExon "FALSE"
chr2	transdecoder	transcript	69915109	69942938	.	+	.	transcript_id "DNTX_00153044";transcript_type "protein_coding";transcript_biotype "protein_coding";gene_id "XLOC_016367";gene_name "MXD1";class_code "j";oId "Esophagus-Mucosa_00185390";is.last "FALSE";is.first "FALSE";is.singleExon "FALSE"
chr2	transdecoder	exon	69915109	69915439	.	+	.	transcript_id "DNTX_00153044";transcript_type "protein_coding";transcript_biotype "protein_coding";exon_number "1";gene_id "XLOC_016367";gene_name "MXD1";class_code "j";oId "Esophagus-Mucosa_00185390";is.last "FALSE";novel_exon_id "nvl_exon115340";novel_exon_type "A3SS";is.first "TRUE";is.singleExon "FALSE"
chr2	transdecoder	exon	69915511	69916220	.	+	.	transcript_id "DNTX_00153044";transcript_type "protein_coding";transcript_biotype "protein_coding";exon_number "2";gene_id "XLOC_016367";gene_name "MXD1";class_code "j";oId "Esophagus-Mucosa_00185390";is.last "FALSE";novel_exon_id "nvl_exon115341";novel_exon_type "A5SS";is.first "FALSE";is.singleExon "FALSE"
chr2	transdecoder	exon	69921736	69921765	.	+	.	transcript_id "DNTX_00153044";transcript_type "protein_coding";transcript_biotype "protein_coding";exon_number "3";gene_id "XLOC_016367";gene_name "MXD1";class_code "j";oId "Esophagus-Mucosa_00185390";is.last "FALSE";is.first "FALSE";is.singleExon "FALSE"
chr2	transdecoder	exon	69935351	69935465	.	+	.	transcript_id "DNTX_00153044";transcript_type "protein_coding";transcript_biotype "protein_coding";exon_number "4";gene_id "XLOC_016367";gene_name "MXD1";class_code "j";oId "Esophagus-Mucosa_00185390";is.last "FALSE";is.first "FALSE";is.singleExon "FALSE"
chr2	transdecoder	exon	69937235	69937394	.	+	.	transcript_id "DNTX_00153044";transcript_type "protein_coding";transcript_biotype "protein_coding";exon_number "5";gene_id "XLOC_016367";gene_name "MXD1";class_code "j";oId "Esophagus-Mucosa_00185390";is.last "FALSE";is.first "FALSE";is.singleExon "FALSE"
chr2	transdecoder	exon	69938097	69942938	.	+	.	transcript_id "DNTX_00153044";transcript_type "protein_coding";transcript_biotype "protein_coding";exon_number "6";gene_id "XLOC_016367";gene_name "MXD1";class_code "j";oId "Esophagus-Mucosa_00185390";is.last "TRUE";is.first "FALSE";is.singleExon "FALSE"
chr2	transdecoder	five_prime_UTR	69915109	69915439	.	+	.	transcript_id "DNTX_00153044";transcript_type "protein_coding";transcript_biotype "protein_coding";gene_id "XLOC_016367";gene_name "MXD1";class_code "j";oId "Esophagus-Mucosa_00185390";is.last "FALSE";novel_exon_id "nvl_exon115340";novel_exon_type "A3SS";is.first "TRUE";is.singleExon "FALSE"
chr2	transdecoder	five_prime_UTR	69915511	69916143	.	+	.	transcript_id "DNTX_00153044";transcript_type "protein_coding";transcript_biotype "protein_coding";gene_id "XLOC_016367";gene_name "MXD1";class_code "j";oId "Esophagus-Mucosa_00185390";is.last "FALSE";is.first "FALSE";is.singleExon "FALSE"
chr2	transdecoder	start_codon	69916144	69916146	.	+	0	transcript_id "DNTX_00153044";transcript_type "protein_coding";transcript_biotype "protein_coding";gene_id "XLOC_016367";gene_name "MXD1";class_code "j";oId "Esophagus-Mucosa_00185390";is.last "FALSE";is.first "FALSE";is.singleExon "FALSE"
chr2	transdecoder	CDS	69916144	69916220	.	+	0	transcript_id "DNTX_00153044";transcript_type "protein_coding";transcript_biotype "protein_coding";gene_id "XLOC_016367";gene_name "MXD1";class_code "j";oId "Esophagus-Mucosa_00185390";is.last "FALSE";is.first "FALSE";is.singleExon "FALSE"
chr2	transdecoder	CDS	69921736	69921765	.	+	1	transcript_id "DNTX_00153044";transcript_type "protein_coding";transcript_biotype "protein_coding";gene_id "XLOC_016367";gene_name "MXD1";class_code "j";oId "Esophagus-Mucosa_00185390";is.last "FALSE";is.first "FALSE";is.singleExon "FALSE"
chr2	transdecoder	CDS	69935351	69935465	.	+	1	transcript_id "DNTX_00153044";transcript_type "protein_coding";transcript_biotype "protein_coding";gene_id "XLOC_016367";gene_name "MXD1";class_code "j";oId "Esophagus-Mucosa_00185390";is.last "FALSE";is.first "FALSE";is.singleExon "FALSE"
chr2	transdecoder	CDS	69937235	69937394	.	+	0	transcript_id "DNTX_00153044";transcript_type "protein_coding";transcript_biotype "protein_coding";gene_id "XLOC_016367";gene_name "MXD1";class_code "j";oId "Esophagus-Mucosa_00185390";is.last "FALSE";is.first "FALSE";is.singleExon "FALSE"
chr2	transdecoder	CDS	69938097	69938281	.	+	2	transcript_id "DNTX_00153044";transcript_type "protein_coding";transcript_biotype "protein_coding";gene_id "XLOC_016367";gene_name "MXD1";class_code "j";oId "Esophagus-Mucosa_00185390";is.last "FALSE";is.first "FALSE";is.singleExon "FALSE"
chr2	transdecoder	stop_codon	69938282	69938284	.	+	0	transcript_id "DNTX_00153044";transcript_type "protein_coding";transcript_biotype "protein_coding";gene_id "XLOC_016367";gene_name "MXD1";class_code "j";oId "Esophagus-Mucosa_00185390";is.last "FALSE";is.first "FALSE";is.singleExon "FALSE"
chr2	transdecoder	three_prime_UTR	69938285	69942938	.	+	.	transcript_id "DNTX_00153044";transcript_type "protein_coding";transcript_biotype "protein_coding";gene_id "XLOC_016367";gene_name "MXD1";class_code "j";oId "Esophagus-Mucosa_00185390";is.last "FALSE";is.first "FALSE";is.singleExon "FALSE"
chr2	transdecoder	transcript	69915109	69942938	.	+	.	transcript_id "DNTX_00153045";transcript_type "protein_coding";transcript_biotype "protein_coding";gene_id "XLOC_016367";gene_name "MXD1";class_code "j";oId "Esophagus-Mucosa_00207309";is.last "FALSE";is.first "FALSE";is.singleExon "FALSE"
chr2	transdecoder	exon	69915109	69915403	.	+	.	transcript_id "DNTX_00153045";transcript_type "protein_coding";transcript_biotype "protein_coding";exon_number "1";gene_id "XLOC_016367";gene_name "MXD1";class_code "j";oId "Esophagus-Mucosa_00207309";is.last "FALSE";is.first "TRUE";is.singleExon "FALSE"
chr2	transdecoder	exon	69916124	69916220	.	+	.	transcript_id "DNTX_00153045";transcript_type "protein_coding";transcript_biotype "protein_coding";exon_number "2";gene_id "XLOC_016367";gene_name "MXD1";class_code "j";oId "Esophagus-Mucosa_00207309";is.last "FALSE";novel_exon_id "nvl_exon115342";novel_exon_type "A5SS";is.first "FALSE";is.singleExon "FALSE"
chr2	transdecoder	exon	69921736	69921765	.	+	.	transcript_id "DNTX_00153045";transcript_type "protein_coding";transcript_biotype "protein_coding";exon_number "3";gene_id "XLOC_016367";gene_name "MXD1";class_code "j";oId "Esophagus-Mucosa_00207309";is.last "FALSE";is.first "FALSE";is.singleExon "FALSE"
chr2	transdecoder	exon	69935351	69935465	.	+	.	transcript_id "DNTX_00153045";transcript_type "protein_coding";transcript_biotype "protein_coding";exon_number "4";gene_id "XLOC_016367";gene_name "MXD1";class_code "j";oId "Esophagus-Mucosa_00207309";is.last "FALSE";is.first "FALSE";is.singleExon "FALSE"
chr2	transdecoder	exon	69937235	69937394	.	+	.	transcript_id "DNTX_00153045";transcript_type "protein_coding";transcript_biotype "protein_coding";exon_number "5";gene_id "XLOC_016367";gene_name "MXD1";class_code "j";oId "Esophagus-Mucosa_00207309";is.last "FALSE";is.first "FALSE";is.singleExon "FALSE"
chr2	transdecoder	exon	69938097	69942938	.	+	.	transcript_id "DNTX_00153045";transcript_type "protein_coding";transcript_biotype "protein_coding";exon_number "6";gene_id "XLOC_016367";gene_name "MXD1";class_code "j";oId "Esophagus-Mucosa_00207309";is.last "TRUE";is.first "FALSE";is.singleExon "FALSE"
chr2	transdecoder	five_prime_UTR	69915109	69915330	.	+	.	transcript_id "DNTX_00153045";transcript_type "protein_coding";transcript_biotype "protein_coding";gene_id "XLOC_016367";gene_name "MXD1";class_code "j";oId "Esophagus-Mucosa_00207309";is.last "FALSE";is.first "FALSE";is.singleExon "FALSE"
chr2	transdecoder	start_codon	69915331	69915333	.	+	0	transcript_id "DNTX_00153045";transcript_type "protein_coding";transcript_biotype "protein_coding";gene_id "XLOC_016367";gene_name "MXD1";class_code "j";oId "Esophagus-Mucosa_00207309";is.last "FALSE";is.first "FALSE";is.singleExon "FALSE"
chr2	transdecoder	CDS	69915331	69915403	.	+	0	transcript_id "DNTX_00153045";transcript_type "protein_coding";transcript_biotype "protein_coding";gene_id "XLOC_016367";gene_name "MXD1";class_code "j";oId "Esophagus-Mucosa_00207309";is.last "FALSE";is.first "FALSE";is.singleExon "FALSE"
chr2	transdecoder	CDS	69916124	69916220	.	+	2	transcript_id "DNTX_00153045";transcript_type "protein_coding";transcript_biotype "protein_coding";gene_id "XLOC_016367";gene_name "MXD1";class_code "j";oId "Esophagus-Mucosa_00207309";is.last "FALSE";novel_exon_id "nvl_exon115342";novel_exon_type "A5SS";is.first "FALSE";is.singleExon "FALSE"
chr2	transdecoder	CDS	69921736	69921765	.	+	1	transcript_id "DNTX_00153045";transcript_type "protein_coding";transcript_biotype "protein_coding";gene_id "XLOC_016367";gene_name "MXD1";class_code "j";oId "Esophagus-Mucosa_00207309";is.last "FALSE";is.first "FALSE";is.singleExon "FALSE"
chr2	transdecoder	CDS	69935351	69935465	.	+	1	transcript_id "DNTX_00153045";transcript_type "protein_coding";transcript_biotype "protein_coding";gene_id "XLOC_016367";gene_name "MXD1";class_code "j";oId "Esophagus-Mucosa_00207309";is.last "FALSE";is.first "FALSE";is.singleExon "FALSE"
chr2	transdecoder	CDS	69937235	69937394	.	+	0	transcript_id "DNTX_00153045";transcript_type "protein_coding";transcript_biotype "protein_coding";gene_id "XLOC_016367";gene_name "MXD1";class_code "j";oId "Esophagus-Mucosa_00207309";is.last "FALSE";is.first "FALSE";is.singleExon "FALSE"
chr2	transdecoder	CDS	69938097	69938281	.	+	2	transcript_id "DNTX_00153045";transcript_type "protein_coding";transcript_biotype "protein_coding";gene_id "XLOC_016367";gene_name "MXD1";class_code "j";oId "Esophagus-Mucosa_00207309";is.last "FALSE";is.first "FALSE";is.singleExon "FALSE"
chr2	transdecoder	stop_codon	69938282	69938284	.	+	0	transcript_id "DNTX_00153045";transcript_type "protein_coding";transcript_biotype "protein_coding";gene_id "XLOC_016367";gene_name "MXD1";class_code "j";oId "Esophagus-Mucosa_00207309";is.last "FALSE";is.first "FALSE";is.singleExon "FALSE"
chr2	transdecoder	three_prime_UTR	69938285	69942938	.	+	.	transcript_id "DNTX_00153045";transcript_type "protein_coding";transcript_biotype "protein_coding";gene_id "XLOC_016367";gene_name "MXD1";class_code "j";oId "Esophagus-Mucosa_00207309";is.last "FALSE";is.first "FALSE";is.singleExon "FALSE"
chr2	transdecoder	transcript	69915132	69942942	.	+	.	transcript_id "DNTX_00145235";transcript_type "protein_coding";transcript_biotype "protein_coding";gene_id "XLOC_016367";gene_name "MXD1";class_code "j";oId "WholeBlood_00187870";is.last "FALSE";is.first "FALSE";is.singleExon "FALSE"
chr2	transdecoder	exon	69915132	69915403	.	+	.	transcript_id "DNTX_00145235";transcript_type "protein_coding";transcript_biotype "protein_coding";exon_number "1";gene_id "XLOC_016367";gene_name "MXD1";class_code "j";oId "WholeBlood_00187870";is.last "FALSE";is.first "TRUE";is.singleExon "FALSE"
chr2	transdecoder	exon	69916121	69916220	.	+	.	transcript_id "DNTX_00145235";transcript_type "protein_coding";transcript_biotype "protein_coding";exon_number "2";gene_id "XLOC_016367";gene_name "MXD1";class_code "j";oId "WholeBlood_00187870";is.last "FALSE";is.first "FALSE";is.singleExon "FALSE"
chr2	transdecoder	exon	69921736	69921765	.	+	.	transcript_id "DNTX_00145235";transcript_type "protein_coding";transcript_biotype "protein_coding";exon_number "3";gene_id "XLOC_016367";gene_name "MXD1";class_code "j";oId "WholeBlood_00187870";is.last "FALSE";is.first "FALSE";is.singleExon "FALSE"
chr2	transdecoder	exon	69935351	69935465	.	+	.	transcript_id "DNTX_00145235";transcript_type "protein_coding";transcript_biotype "protein_coding";exon_number "4";gene_id "XLOC_016367";gene_name "MXD1";class_code "j";oId "WholeBlood_00187870";is.last "FALSE";is.first "FALSE";is.singleExon "FALSE"
chr2	transdecoder	exon	69937235	69937394	.	+	.	transcript_id "DNTX_00145235";transcript_type "protein_coding";transcript_biotype "protein_coding";exon_number "5";gene_id "XLOC_016367";gene_name "MXD1";class_code "j";oId "WholeBlood_00187870";is.last "FALSE";is.first "FALSE";is.singleExon "FALSE"
chr2	transdecoder	exon	69938097	69938339	.	+	.	transcript_id "DNTX_00145235";transcript_type "protein_coding";transcript_biotype "protein_coding";exon_number "6";gene_id "XLOC_016367";gene_name "MXD1";class_code "j";oId "WholeBlood_00187870";is.last "FALSE";novel_exon_id "nvl_exon115343";novel_exon_type "RI";is.first "FALSE";is.singleExon "FALSE"
chr2	transdecoder	exon	69942641	69942942	.	+	.	transcript_id "DNTX_00145235";transcript_type "protein_coding";transcript_biotype "protein_coding";exon_number "7";gene_id "XLOC_016367";gene_name "MXD1";class_code "j";oId "WholeBlood_00187870";is.last "TRUE";is.first "FALSE";is.singleExon "FALSE"
chr2	transdecoder	five_prime_UTR	69915132	69915330	.	+	.	transcript_id "DNTX_00145235";transcript_type "protein_coding";transcript_biotype "protein_coding";gene_id "XLOC_016367";gene_name "MXD1";class_code "j";oId "WholeBlood_00187870";is.last "FALSE";is.first "FALSE";is.singleExon "FALSE"
chr2	transdecoder	start_codon	69915331	69915333	.	+	0	transcript_id "DNTX_00145235";transcript_type "protein_coding";transcript_biotype "protein_coding";gene_id "XLOC_016367";gene_name "MXD1";class_code "j";oId "WholeBlood_00187870";is.last "FALSE";is.first "FALSE";is.singleExon "FALSE"
chr2	transdecoder	CDS	69915331	69915403	.	+	0	transcript_id "DNTX_00145235";transcript_type "protein_coding";transcript_biotype "protein_coding";gene_id "XLOC_016367";gene_name "MXD1";class_code "j";oId "WholeBlood_00187870";is.last "FALSE";is.first "FALSE";is.singleExon "FALSE"
chr2	transdecoder	CDS	69916121	69916220	.	+	2	transcript_id "DNTX_00145235";transcript_type "protein_coding";transcript_biotype "protein_coding";gene_id "XLOC_016367";gene_name "MXD1";class_code "j";oId "WholeBlood_00187870";is.last "FALSE";is.first "FALSE";is.singleExon "FALSE"
chr2	transdecoder	CDS	69921736	69921765	.	+	1	transcript_id "DNTX_00145235";transcript_type "protein_coding";transcript_biotype "protein_coding";gene_id "XLOC_016367";gene_name "MXD1";class_code "j";oId "WholeBlood_00187870";is.last "FALSE";is.first "FALSE";is.singleExon "FALSE"
chr2	transdecoder	CDS	69935351	69935465	.	+	1	transcript_id "DNTX_00145235";transcript_type "protein_coding";transcript_biotype "protein_coding";gene_id "XLOC_016367";gene_name "MXD1";class_code "j";oId "WholeBlood_00187870";is.last "FALSE";is.first "FALSE";is.singleExon "FALSE"
chr2	transdecoder	CDS	69937235	69937394	.	+	0	transcript_id "DNTX_00145235";transcript_type "protein_coding";transcript_biotype "protein_coding";gene_id "XLOC_016367";gene_name "MXD1";class_code "j";oId "WholeBlood_00187870";is.last "FALSE";is.first "FALSE";is.singleExon "FALSE"
chr2	transdecoder	CDS	69938097	69938281	.	+	2	transcript_id "DNTX_00145235";transcript_type "protein_coding";transcript_biotype "protein_coding";gene_id "XLOC_016367";gene_name "MXD1";class_code "j";oId "WholeBlood_00187870";is.last "FALSE";is.first "FALSE";is.singleExon "FALSE"
chr2	transdecoder	stop_codon	69938282	69938284	.	+	0	transcript_id "DNTX_00145235";transcript_type "protein_coding";transcript_biotype "protein_coding";gene_id "XLOC_016367";gene_name "MXD1";class_code "j";oId "WholeBlood_00187870";is.last "FALSE";is.first "FALSE";is.singleExon "FALSE"
chr2	transdecoder	three_prime_UTR	69938285	69938339	.	+	.	transcript_id "DNTX_00145235";transcript_type "protein_coding";transcript_biotype "protein_coding";gene_id "XLOC_016367";gene_name "MXD1";class_code "j";oId "WholeBlood_00187870";is.last "FALSE";is.first "FALSE";is.singleExon "FALSE"
chr2	transdecoder	three_prime_UTR	69942641	69942942	.	+	.	transcript_id "DNTX_00145235";transcript_type "protein_coding";transcript_biotype "protein_coding";gene_id "XLOC_016367";gene_name "MXD1";class_code "j";oId "WholeBlood_00187870";is.last "TRUE";is.first "FALSE";is.singleExon "FALSE"
chr2	StringTie	transcript	69915132	69916446	.	+	.	transcript_id "DNTX_00153046";transcript_type "noncoding";transcript_biotype "noncoding";gene_id "XLOC_016367";gene_name "MXD1";class_code "=";oId "Esophagus-Mucosa_00185391";is.last "FALSE";is.first "FALSE";is.singleExon "FALSE"
chr2	StringTie	exon	69915132	69915403	.	+	.	transcript_id "DNTX_00153046";transcript_type "noncoding";transcript_biotype "noncoding";exon_number "1";gene_id "XLOC_016367";gene_name "MXD1";class_code "=";oId "Esophagus-Mucosa_00185391";is.last "FALSE";is.first "TRUE";is.singleExon "FALSE"
chr2	StringTie	exon	69916121	69916446	.	+	.	transcript_id "DNTX_00153046";transcript_type "noncoding";transcript_biotype "noncoding";exon_number "2";gene_id "XLOC_016367";gene_name "MXD1";class_code "=";oId "Esophagus-Mucosa_00185391";is.last "TRUE";is.first "FALSE";is.singleExon "FALSE"
chr2	transdecoder	transcript	69922827	69942942	.	+	.	transcript_id "DNTX_00143971";transcript_type "protein_coding";transcript_biotype "protein_coding";gene_id "XLOC_016367";gene_name "MXD1";class_code "n";oId "Lung_00217670";is.last "FALSE";is.first "FALSE";is.singleExon "FALSE"
chr2	transdecoder	exon	69922827	69937394	.	+	.	transcript_id "DNTX_00143971";transcript_type "protein_coding";transcript_biotype "protein_coding";exon_number "1";gene_id "XLOC_016367";gene_name "MXD1";class_code "n";oId "Lung_00217670";is.last "FALSE";novel_exon_id "nvl_exon115344";novel_exon_type "novel_TSS";is.first "TRUE";is.singleExon "FALSE"
chr2	transdecoder	exon	69938097	69942942	.	+	.	transcript_id "DNTX_00143971";transcript_type "protein_coding";transcript_biotype "protein_coding";exon_number "2";gene_id "XLOC_016367";gene_name "MXD1";class_code "n";oId "Lung_00217670";is.last "TRUE";novel_exon_id "nvl_exon115339";novel_exon_type "RI";is.first "FALSE";is.singleExon "FALSE"
chr2	transdecoder	five_prime_UTR	69922827	69937342	.	+	.	transcript_id "DNTX_00143971";transcript_type "protein_coding";transcript_biotype "protein_coding";gene_id "XLOC_016367";gene_name "MXD1";class_code "n";oId "Lung_00217670";is.last "FALSE";is.first "FALSE";is.singleExon "FALSE"
chr2	transdecoder	start_codon	69937343	69937345	.	+	0	transcript_id "DNTX_00143971";transcript_type "protein_coding";transcript_biotype "protein_coding";gene_id "XLOC_016367";gene_name "MXD1";class_code "n";oId "Lung_00217670";is.last "FALSE";is.first "FALSE";is.singleExon "FALSE"
chr2	transdecoder	CDS	69937343	69937394	.	+	0	transcript_id "DNTX_00143971";transcript_type "protein_coding";transcript_biotype "protein_coding";gene_id "XLOC_016367";gene_name "MXD1";class_code "n";oId "Lung_00217670";is.last "FALSE";is.first "FALSE";is.singleExon "FALSE"
chr2	transdecoder	CDS	69938097	69938281	.	+	2	transcript_id "DNTX_00143971";transcript_type "protein_coding";transcript_biotype "protein_coding";gene_id "XLOC_016367";gene_name "MXD1";class_code "n";oId "Lung_00217670";is.last "FALSE";is.first "FALSE";is.singleExon "FALSE"
chr2	transdecoder	stop_codon	69938282	69938284	.	+	0	transcript_id "DNTX_00143971";transcript_type "protein_coding";transcript_biotype "protein_coding";gene_id "XLOC_016367";gene_name "MXD1";class_code "n";oId "Lung_00217670";is.last "FALSE";is.first "FALSE";is.singleExon "FALSE"
chr2	transdecoder	three_prime_UTR	69938285	69942942	.	+	.	transcript_id "DNTX_00143971";transcript_type "protein_coding";transcript_biotype "protein_coding";gene_id "XLOC_016367";gene_name "MXD1";class_code "n";oId "Lung_00217670";is.last "FALSE";is.first "FALSE";is.singleExon "FALSE"
chr2	StringTie	gene	69960089	70085574	.	-	.	gene_id "XLOC_017551";gene_name "ASPRV1";is.last "FALSE";is.first "FALSE";is.singleExon "FALSE"
chr2	StringTie	transcript	69960089	69962265	.	-	.	transcript_id "DNTX_00142523";transcript_type "noncoding";transcript_biotype "noncoding";gene_id "XLOC_017551";gene_name "ASPRV1";class_code "=";oId "Retina_Adult.Tissue_00710902";is.last "TRUE";is.first "TRUE";is.singleExon "TRUE"
chr2	StringTie	exon	69960089	69962265	.	-	.	transcript_id "DNTX_00142523";transcript_type "noncoding";transcript_biotype "noncoding";exon_number "1";gene_id "XLOC_017551";gene_name "ASPRV1";class_code "=";oId "Retina_Adult.Tissue_00710902";is.last "TRUE";is.first "TRUE";is.singleExon "TRUE"
chr2	StringTie	transcript	69960089	70019175	.	-	.	transcript_id "DNTX_00145340";transcript_type "noncoding";transcript_biotype "noncoding";gene_id "XLOC_017551";gene_name "ASPRV1";class_code "k";oId "WholeBlood_00192073";is.last "FALSE";is.first "FALSE";is.singleExon "FALSE"
chr2	StringTie	exon	69960089	69963500	.	-	.	transcript_id "DNTX_00145340";transcript_type "noncoding";transcript_biotype "noncoding";exon_number "3";gene_id "XLOC_017551";gene_name "ASPRV1";class_code "k";oId "WholeBlood_00192073";is.last "TRUE";novel_exon_id "nvl_exon115345";novel_exon_type "RI";is.first "FALSE";is.singleExon "FALSE"
chr2	StringTie	exon	69996686	69996888	.	-	.	transcript_id "DNTX_00145340";transcript_type "noncoding";transcript_biotype "noncoding";exon_number "2";gene_id "XLOC_017551";gene_name "ASPRV1";class_code "k";oId "WholeBlood_00192073";is.last "FALSE";is.first "FALSE";is.singleExon "FALSE"
chr2	StringTie	exon	70018015	70019175	.	-	.	transcript_id "DNTX_00145340";transcript_type "noncoding";transcript_biotype "noncoding";exon_number "1";gene_id "XLOC_017551";gene_name "ASPRV1";class_code "k";oId "WholeBlood_00192073";is.last "FALSE";novel_exon_id "nvl_exon115346";novel_exon_type "A3SS";is.first "TRUE";is.singleExon "FALSE"
chr2	StringTie	transcript	69960089	70085574	.	-	.	transcript_id "DNTX_00145979";transcript_type "noncoding";transcript_biotype "noncoding";gene_id "XLOC_017551";gene_name "ASPRV1";class_code "k";oId "Brain-CerebellarHemisphere_00238406";is.last "FALSE";is.first "FALSE";is.singleExon "FALSE"
chr2	StringTie	exon	69960089	69963500	.	-	.	transcript_id "DNTX_00145979";transcript_type "noncoding";transcript_biotype "noncoding";exon_number "5";gene_id "XLOC_017551";gene_name "ASPRV1";class_code "k";oId "Brain-CerebellarHemisphere_00238406";is.last "TRUE";novel_exon_id "nvl_exon115345";novel_exon_type "RI";is.first "FALSE";is.singleExon "FALSE"
chr2	StringTie	exon	69988446	69988505	.	-	.	transcript_id "DNTX_00145979";transcript_type "noncoding";transcript_biotype "noncoding";exon_number "4";gene_id "XLOC_017551";gene_name "ASPRV1";class_code "k";oId "Brain-CerebellarHemisphere_00238406";is.last "FALSE";is.first "FALSE";is.singleExon "FALSE"
chr2	StringTie	exon	69996686	69996888	.	-	.	transcript_id "DNTX_00145979";transcript_type "noncoding";transcript_biotype "noncoding";exon_number "3";gene_id "XLOC_017551";gene_name "ASPRV1";class_code "k";oId "Brain-CerebellarHemisphere_00238406";is.last "FALSE";is.first "FALSE";is.singleExon "FALSE"
chr2	StringTie	exon	70051203	70051305	.	-	.	transcript_id "DNTX_00145979";transcript_type "noncoding";transcript_biotype "noncoding";exon_number "2";gene_id "XLOC_017551";gene_name "ASPRV1";class_code "k";oId "Brain-CerebellarHemisphere_00238406";is.last "FALSE";is.first "FALSE";is.singleExon "FALSE"
chr2	StringTie	exon	70085547	70085574	.	-	.	transcript_id "DNTX_00145979";transcript_type "noncoding";transcript_biotype "noncoding";exon_number "1";gene_id "XLOC_017551";gene_name "ASPRV1";class_code "k";oId "Brain-CerebellarHemisphere_00238406";is.last "FALSE";is.first "TRUE";is.singleExon "FALSE"
chr2	transdecoder	gene	69962770	70103086	.	+	.	gene_id "XLOC_017551";gene_name "AC136007.2";is.last "FALSE";is.first "FALSE";is.singleExon "FALSE"
chr2	StringTie	transcript	69962770	70086220	.	-	.	transcript_id "DNTX_00150899";transcript_type "noncoding";transcript_biotype "noncoding";gene_id "XLOC_017551";gene_name "AC136007.2";class_code "=";oId "Nerve-Tibial_00228620";is.last "FALSE";is.first "FALSE";is.singleExon "FALSE"
chr2	StringTie	exon	69962770	69963500	.	-	.	transcript_id "DNTX_00150899";transcript_type "noncoding";transcript_biotype "noncoding";exon_number "6";gene_id "XLOC_017551";gene_name "AC136007.2";class_code "=";oId "Nerve-Tibial_00228620";is.last "TRUE";is.first "FALSE";is.singleExon "FALSE"
chr2	StringTie	exon	69988742	69988838	.	-	.	transcript_id "DNTX_00150899";transcript_type "noncoding";transcript_biotype "noncoding";exon_number "5";gene_id "XLOC_017551";gene_name "AC136007.2";class_code "=";oId "Nerve-Tibial_00228620";is.last "FALSE";is.first "FALSE";is.singleExon "FALSE"
chr2	StringTie	exon	69996686	69996888	.	-	.	transcript_id "DNTX_00150899";transcript_type "noncoding";transcript_biotype "noncoding";exon_number "4";gene_id "XLOC_017551";gene_name "AC136007.2";class_code "=";oId "Nerve-Tibial_00228620";is.last "FALSE";is.first "FALSE";is.singleExon "FALSE"
chr2	StringTie	exon	70051203	70051305	.	-	.	transcript_id "DNTX_00150899";transcript_type "noncoding";transcript_biotype "noncoding";exon_number "3";gene_id "XLOC_017551";gene_name "AC136007.2";class_code "=";oId "Nerve-Tibial_00228620";is.last "FALSE";is.first "FALSE";is.singleExon "FALSE"
chr2	StringTie	exon	70085547	70085624	.	-	.	transcript_id "DNTX_00150899";transcript_type "noncoding";transcript_biotype "noncoding";exon_number "2";gene_id "XLOC_017551";gene_name "AC136007.2";class_code "=";oId "Nerve-Tibial_00228620";is.last "FALSE";is.first "FALSE";is.singleExon "FALSE"
chr2	StringTie	exon	70086124	70086220	.	-	.	transcript_id "DNTX_00150899";transcript_type "noncoding";transcript_biotype "noncoding";exon_number "1";gene_id "XLOC_017551";gene_name "AC136007.2";class_code "=";oId "Nerve-Tibial_00228620";is.last "FALSE";is.first "TRUE";is.singleExon "FALSE"
chr2	StringTie	transcript	69963439	70086416	.	-	.	transcript_id "DNTX_00152955";transcript_type "noncoding";transcript_biotype "noncoding";gene_id "XLOC_017551";gene_name "AC136007.2";class_code "=";oId "Cells-Transformedfibroblasts_00178026";is.last "FALSE";is.first "FALSE";is.singleExon "FALSE"
chr2	StringTie	exon	69963439	69963500	.	-	.	transcript_id "DNTX_00152955";transcript_type "noncoding";transcript_biotype "noncoding";exon_number "6";gene_id "XLOC_017551";gene_name "AC136007.2";class_code "=";oId "Cells-Transformedfibroblasts_00178026";is.last "TRUE";is.first "FALSE";is.singleExon "FALSE"
chr2	StringTie	exon	69988742	69988838	.	-	.	transcript_id "DNTX_00152955";transcript_type "noncoding";transcript_biotype "noncoding";exon_number "5";gene_id "XLOC_017551";gene_name "AC136007.2";class_code "=";oId "Cells-Transformedfibroblasts_00178026";is.last "FALSE";is.first "FALSE";is.singleExon "FALSE"
chr2	StringTie	exon	69996686	69996888	.	-	.	transcript_id "DNTX_00152955";transcript_type "noncoding";transcript_biotype "noncoding";exon_number "4";gene_id "XLOC_017551";gene_name "AC136007.2";class_code "=";oId "Cells-Transformedfibroblasts_00178026";is.last "FALSE";is.first "FALSE";is.singleExon "FALSE"
chr2	StringTie	exon	70051203	70051305	.	-	.	transcript_id "DNTX_00152955";transcript_type "noncoding";transcript_biotype "noncoding";exon_number "3";gene_id "XLOC_017551";gene_name "AC136007.2";class_code "=";oId "Cells-Transformedfibroblasts_00178026";is.last "FALSE";is.first "FALSE";is.singleExon "FALSE"
chr2	StringTie	exon	70085547	70085624	.	-	.	transcript_id "DNTX_00152955";transcript_type "noncoding";transcript_biotype "noncoding";exon_number "2";gene_id "XLOC_017551";gene_name "AC136007.2";class_code "=";oId "Cells-Transformedfibroblasts_00178026";is.last "FALSE";is.first "FALSE";is.singleExon "FALSE"
chr2	StringTie	exon	70086252	70086416	.	-	.	transcript_id "DNTX_00152955";transcript_type "noncoding";transcript_biotype "noncoding";exon_number "1";gene_id "XLOC_017551";gene_name "AC136007.2";class_code "=";oId "Cells-Transformedfibroblasts_00178026";is.last "FALSE";is.first "TRUE";is.singleExon "FALSE"
chr2	StringTie	transcript	69981176	69992489	.	-	.	transcript_id "DNTX_00147907";transcript_type "noncoding";transcript_biotype "noncoding";gene_id "XLOC_017551";gene_name "AC136007.2";class_code "j";oId "Brain-Cerebellum_00240918";is.last "FALSE";is.first "FALSE";is.singleExon "FALSE"
chr2	StringTie	exon	69981176	69988505	.	-	.	transcript_id "DNTX_00147907";transcript_type "noncoding";transcript_biotype "noncoding";exon_number "2";gene_id "XLOC_017551";gene_name "AC136007.2";class_code "j";oId "Brain-Cerebellum_00240918";is.last "TRUE";novel_exon_id "nvl_exon115347";novel_exon_type "A5SS";is.first "FALSE";is.singleExon "FALSE"
chr2	StringTie	exon	69988742	69992489	.	-	.	transcript_id "DNTX_00147907";transcript_type "noncoding";transcript_biotype "noncoding";exon_number "1";gene_id "XLOC_017551";gene_name "AC136007.2";class_code "j";oId "Brain-Cerebellum_00240918";is.last "FALSE";novel_exon_id "nvl_exon115348";novel_exon_type "A3SS";is.first "TRUE";is.singleExon "FALSE"
chr2	transdecoder	transcript	69981298	69988201	.	-	.	transcript_id "DNTX_00146798";transcript_type "protein_coding";transcript_biotype "protein_coding";gene_id "XLOC_016368";gene_name "AC136007.2";class_code "i";oId "Brain-Substantianigra_00221294";is.last "TRUE";novel_exon_id "nvl_exon115349";novel_exon_type "novel_TSS";is.first "TRUE";is.singleExon "TRUE"
chr2	transdecoder	exon	69981298	69988201	.	-	.	transcript_id "DNTX_00146798";transcript_type "protein_coding";transcript_biotype "protein_coding";exon_number "1";gene_id "XLOC_016368";gene_name "AC136007.2";class_code "i";oId "Brain-Substantianigra_00221294";is.last "TRUE";novel_exon_id "nvl_exon115349";novel_exon_type "novel_TSS";is.first "TRUE";is.singleExon "TRUE"
chr2	transdecoder	five_prime_UTR	69987921	69988201	.	-	.	transcript_id "DNTX_00146798";transcript_type "protein_coding";transcript_biotype "protein_coding";gene_id "XLOC_016368";gene_name "AC136007.2";class_code "i";oId "Brain-Substantianigra_00221294";is.last "FALSE";is.first "FALSE";is.singleExon "TRUE"
chr2	transdecoder	start_codon	69987918	69987920	.	-	0	transcript_id "DNTX_00146798";transcript_type "protein_coding";transcript_biotype "protein_coding";gene_id "XLOC_016368";gene_name "AC136007.2";class_code "i";oId "Brain-Substantianigra_00221294";is.last "FALSE";is.first "FALSE";is.singleExon "TRUE"
chr2	transdecoder	CDS	69987666	69987920	.	-	0	transcript_id "DNTX_00146798";transcript_type "protein_coding";transcript_biotype "protein_coding";gene_id "XLOC_016368";gene_name "AC136007.2";class_code "i";oId "Brain-Substantianigra_00221294";is.last "FALSE";is.first "FALSE";is.singleExon "TRUE"
chr2	transdecoder	stop_codon	69987663	69987665	.	-	0	transcript_id "DNTX_00146798";transcript_type "protein_coding";transcript_biotype "protein_coding";gene_id "XLOC_016368";gene_name "AC136007.2";class_code "i";oId "Brain-Substantianigra_00221294";is.last "FALSE";is.first "FALSE";is.singleExon "TRUE"
chr2	transdecoder	three_prime_UTR	69981298	69987662	.	-	.	transcript_id "DNTX_00146798";transcript_type "protein_coding";transcript_biotype "protein_coding";gene_id "XLOC_016368";gene_name "AC136007.2";class_code "i";oId "Brain-Substantianigra_00221294";is.last "FALSE";is.first "FALSE";is.singleExon "TRUE"
chr2	StringTie	transcript	69993863	70018081	.	-	.	transcript_id "DNTX_00145341";transcript_type "noncoding";transcript_biotype "noncoding";gene_id "XLOC_017551";gene_name "AC136007.2";class_code "=";oId "WholeBlood_00181123";is.last "FALSE";is.first "FALSE";is.singleExon "FALSE"
chr2	StringTie	exon	69993863	69994250	.	-	.	transcript_id "DNTX_00145341";transcript_type "noncoding";transcript_biotype "noncoding";exon_number "3";gene_id "XLOC_017551";gene_name "AC136007.2";class_code "=";oId "WholeBlood_00181123";is.last "TRUE";is.first "FALSE";is.singleExon "FALSE"
chr2	StringTie	exon	69996686	69996888	.	-	.	transcript_id "DNTX_00145341";transcript_type "noncoding";transcript_biotype "noncoding";exon_number "2";gene_id "XLOC_017551";gene_name "AC136007.2";class_code "=";oId "WholeBlood_00181123";is.last "FALSE";is.first "FALSE";is.singleExon "FALSE"
chr2	StringTie	exon	70018015	70018081	.	-	.	transcript_id "DNTX_00145341";transcript_type "noncoding";transcript_biotype "noncoding";exon_number "1";gene_id "XLOC_017551";gene_name "AC136007.2";class_code "=";oId "WholeBlood_00181123";is.last "FALSE";is.first "TRUE";is.singleExon "FALSE"
chr2	StringTie	transcript	69996818	70087907	.	-	.	transcript_id "DNTX_00145980";transcript_type "noncoding";transcript_biotype "noncoding";gene_id "XLOC_017551";gene_name "AC136007.2";class_code "=";oId "Brain-CerebellarHemisphere_00234661";is.last "FALSE";is.first "FALSE";is.singleExon "FALSE"
chr2	StringTie	exon	69996818	69996888	.	-	.	transcript_id "DNTX_00145980";transcript_type "noncoding";transcript_biotype "noncoding";exon_number "5";gene_id "XLOC_017551";gene_name "AC136007.2";class_code "=";oId "Brain-CerebellarHemisphere_00234661";is.last "TRUE";is.first "FALSE";is.singleExon "FALSE"
chr2	StringTie	exon	70051203	70051305	.	-	.	transcript_id "DNTX_00145980";transcript_type "noncoding";transcript_biotype "noncoding";exon_number "4";gene_id "XLOC_017551";gene_name "AC136007.2";class_code "=";oId "Brain-CerebellarHemisphere_00234661";is.last "FALSE";is.first "FALSE";is.singleExon "FALSE"
chr2	StringTie	exon	70083507	70083687	.	-	.	transcript_id "DNTX_00145980";transcript_type "noncoding";transcript_biotype "noncoding";exon_number "3";gene_id "XLOC_017551";gene_name "AC136007.2";class_code "=";oId "Brain-CerebellarHemisphere_00234661";is.last "FALSE";is.first "FALSE";is.singleExon "FALSE"
chr2	StringTie	exon	70085547	70085624	.	-	.	transcript_id "DNTX_00145980";transcript_type "noncoding";transcript_biotype "noncoding";exon_number "2";gene_id "XLOC_017551";gene_name "AC136007.2";class_code "=";oId "Brain-CerebellarHemisphere_00234661";is.last "FALSE";is.first "FALSE";is.singleExon "FALSE"
chr2	StringTie	exon	70087788	70087907	.	-	.	transcript_id "DNTX_00145980";transcript_type "noncoding";transcript_biotype "noncoding";exon_number "1";gene_id "XLOC_017551";gene_name "AC136007.2";class_code "=";oId "Brain-CerebellarHemisphere_00234661";is.last "FALSE";is.first "TRUE";is.singleExon "FALSE"
chr2	StringTie	transcript	70012871	70086245	.	-	.	transcript_id "DNTX_00145981";transcript_type "noncoding";transcript_biotype "noncoding";gene_id "XLOC_017551";gene_name "AC136007.2";class_code "j";oId "Brain-CerebellarHemisphere_00249440";is.last "FALSE";is.first "FALSE";is.singleExon "FALSE"
chr2	StringTie	exon	70012871	70015580	.	-	.	transcript_id "DNTX_00145981";transcript_type "noncoding";transcript_biotype "noncoding";exon_number "5";gene_id "XLOC_017551";gene_name "AC136007.2";class_code "j";oId "Brain-CerebellarHemisphere_00249440";is.last "TRUE";novel_exon_id "nvl_exon115350";novel_exon_type "A5SS";is.first "FALSE";is.singleExon "FALSE"
chr2	StringTie	exon	70018015	70018131	.	-	.	transcript_id "DNTX_00145981";transcript_type "noncoding";transcript_biotype "noncoding";exon_number "4";gene_id "XLOC_017551";gene_name "AC136007.2";class_code "j";oId "Brain-CerebellarHemisphere_00249440";is.last "FALSE";is.first "FALSE";is.singleExon "FALSE"
chr2	StringTie	exon	70051203	70051305	.	-	.	transcript_id "DNTX_00145981";transcript_type "noncoding";transcript_biotype "noncoding";exon_number "3";gene_id "XLOC_017551";gene_name "AC136007.2";class_code "j";oId "Brain-CerebellarHemisphere_00249440";is.last "FALSE";is.first "FALSE";is.singleExon "FALSE"
chr2	StringTie	exon	70085547	70085624	.	-	.	transcript_id "DNTX_00145981";transcript_type "noncoding";transcript_biotype "noncoding";exon_number "2";gene_id "XLOC_017551";gene_name "AC136007.2";class_code "j";oId "Brain-CerebellarHemisphere_00249440";is.last "FALSE";is.first "FALSE";is.singleExon "FALSE"
chr2	StringTie	exon	70085816	70086245	.	-	.	transcript_id "DNTX_00145981";transcript_type "noncoding";transcript_biotype "noncoding";exon_number "1";gene_id "XLOC_017551";gene_name "AC136007.2";class_code "j";oId "Brain-CerebellarHemisphere_00249440";is.last "FALSE";novel_exon_id "nvl_exon115351";novel_exon_type "RI";is.first "TRUE";is.singleExon "FALSE"
chr2	transdecoder	transcript	70012879	70017940	.	+	.	transcript_id "DNTX_00142524";transcript_type "protein_coding";transcript_biotype "protein_coding";gene_id "XLOC_017551";gene_name "AC136007.2";class_code "n";oId "Retina_Adult.Tissue_00727959";is.last "TRUE";novel_exon_id "nvl_exon115352";novel_exon_type "novel_TSS";is.first "TRUE";is.singleExon "TRUE"
chr2	transdecoder	exon	70012879	70017940	.	+	.	transcript_id "DNTX_00142524";transcript_type "protein_coding";transcript_biotype "protein_coding";exon_number "1";gene_id "XLOC_017551";gene_name "AC136007.2";class_code "n";oId "Retina_Adult.Tissue_00727959";is.last "TRUE";novel_exon_id "nvl_exon115352";novel_exon_type "novel_TSS";is.first "TRUE";is.singleExon "TRUE"
chr2	transdecoder	five_prime_UTR	70012879	70016232	.	+	.	transcript_id "DNTX_00142524";transcript_type "protein_coding";transcript_biotype "protein_coding";gene_id "XLOC_017551";gene_name "AC136007.2";class_code "n";oId "Retina_Adult.Tissue_00727959";is.last "FALSE";is.first "FALSE";is.singleExon "TRUE"
chr2	transdecoder	start_codon	70016233	70016235	.	+	0	transcript_id "DNTX_00142524";transcript_type "protein_coding";transcript_biotype "protein_coding";gene_id "XLOC_017551";gene_name "AC136007.2";class_code "n";oId "Retina_Adult.Tissue_00727959";is.last "FALSE";is.first "FALSE";is.singleExon "TRUE"
chr2	transdecoder	CDS	70016233	70016439	.	+	0	transcript_id "DNTX_00142524";transcript_type "protein_coding";transcript_biotype "protein_coding";gene_id "XLOC_017551";gene_name "AC136007.2";class_code "n";oId "Retina_Adult.Tissue_00727959";is.last "FALSE";is.first "FALSE";is.singleExon "TRUE"
chr2	transdecoder	stop_codon	70016440	70016442	.	+	0	transcript_id "DNTX_00142524";transcript_type "protein_coding";transcript_biotype "protein_coding";gene_id "XLOC_017551";gene_name "AC136007.2";class_code "n";oId "Retina_Adult.Tissue_00727959";is.last "FALSE";is.first "FALSE";is.singleExon "TRUE"
chr2	transdecoder	three_prime_UTR	70016443	70017940	.	+	.	transcript_id "DNTX_00142524";transcript_type "protein_coding";transcript_biotype "protein_coding";gene_id "XLOC_017551";gene_name "AC136007.2";class_code "n";oId "Retina_Adult.Tissue_00727959";is.last "FALSE";is.first "FALSE";is.singleExon "TRUE"
chr2	StringTie	transcript	70018194	70085573	.	-	.	transcript_id "DNTX_00151671";transcript_type "noncoding";transcript_biotype "noncoding";gene_id "XLOC_017551";gene_name "AC136007.2";class_code "j";oId "Retina_Fetal.Tissue_00637529";is.last "FALSE";is.first "FALSE";is.singleExon "FALSE"
chr2	StringTie	exon	70018194	70031931	.	-	.	transcript_id "DNTX_00151671";transcript_type "noncoding";transcript_biotype "noncoding";exon_number "5";gene_id "XLOC_017551";gene_name "AC136007.2";class_code "j";oId "Retina_Fetal.Tissue_00637529";is.last "TRUE";novel_exon_id "nvl_exon115353";novel_exon_type "A5SS";is.first "FALSE";is.singleExon "FALSE"
chr2	StringTie	exon	70032133	70032255	.	-	.	transcript_id "DNTX_00151671";transcript_type "noncoding";transcript_biotype "noncoding";exon_number "4";gene_id "XLOC_017551";gene_name "AC136007.2";class_code "j";oId "Retina_Fetal.Tissue_00637529";is.last "FALSE";is.first "FALSE";is.singleExon "FALSE"
chr2	StringTie	exon	70051203	70051305	.	-	.	transcript_id "DNTX_00151671";transcript_type "noncoding";transcript_biotype "noncoding";exon_number "3";gene_id "XLOC_017551";gene_name "AC136007.2";class_code "j";oId "Retina_Fetal.Tissue_00637529";is.last "FALSE";is.first "FALSE";is.singleExon "FALSE"
chr2	StringTie	exon	70083538	70083687	.	-	.	transcript_id "DNTX_00151671";transcript_type "noncoding";transcript_biotype "noncoding";exon_number "2";gene_id "XLOC_017551";gene_name "AC136007.2";class_code "j";oId "Retina_Fetal.Tissue_00637529";is.last "FALSE";is.first "FALSE";is.singleExon "FALSE"
chr2	StringTie	exon	70085547	70085573	.	-	.	transcript_id "DNTX_00151671";transcript_type "noncoding";transcript_biotype "noncoding";exon_number "1";gene_id "XLOC_017551";gene_name "AC136007.2";class_code "j";oId "Retina_Fetal.Tissue_00637529";is.last "FALSE";is.first "TRUE";is.singleExon "FALSE"
chr2	StringTie	transcript	70029087	70054977	.	-	.	transcript_id "DNTX_00151670";transcript_type "noncoding";transcript_biotype "noncoding";gene_id "XLOC_017551";gene_name "AC136007.2";class_code "j";oId "Pituitary_00255162";is.last "FALSE";is.first "FALSE";is.singleExon "FALSE"
chr2	StringTie	exon	70029087	70031931	.	-	.	transcript_id "DNTX_00151670";transcript_type "noncoding";transcript_biotype "noncoding";exon_number "4";gene_id "XLOC_017551";gene_name "AC136007.2";class_code "j";oId "Pituitary_00255162";is.last "TRUE";novel_exon_id "nvl_exon115354";novel_exon_type "A5SS";is.first "FALSE";is.singleExon "FALSE"
chr2	StringTie	exon	70032133	70032255	.	-	.	transcript_id "DNTX_00151670";transcript_type "noncoding";transcript_biotype "noncoding";exon_number "3";gene_id "XLOC_017551";gene_name "AC136007.2";class_code "j";oId "Pituitary_00255162";is.last "FALSE";is.first "FALSE";is.singleExon "FALSE"
chr2	StringTie	exon	70051203	70051305	.	-	.	transcript_id "DNTX_00151670";transcript_type "noncoding";transcript_biotype "noncoding";exon_number "2";gene_id "XLOC_017551";gene_name "AC136007.2";class_code "j";oId "Pituitary_00255162";is.last "FALSE";is.first "FALSE";is.singleExon "FALSE"
chr2	StringTie	exon	70053731	70054977	.	-	.	transcript_id "DNTX_00151670";transcript_type "noncoding";transcript_biotype "noncoding";exon_number "1";gene_id "XLOC_017551";gene_name "AC136007.2";class_code "j";oId "Pituitary_00255162";is.last "FALSE";novel_exon_id "nvl_exon115355";novel_exon_type "A3SS";is.first "TRUE";is.singleExon "FALSE"
chr2	StringTie	transcript	70029181	70086934	.	-	.	transcript_id "DNTX_00144936";transcript_type "noncoding";transcript_biotype "noncoding";gene_id "XLOC_017551";gene_name "AC136007.2";class_code "j";oId "Adipose-Subcutaneous_00211829";is.last "FALSE";is.first "FALSE";is.singleExon "FALSE"
chr2	StringTie	exon	70029181	70031931	.	-	.	transcript_id "DNTX_00144936";transcript_type "noncoding";transcript_biotype "noncoding";exon_number "8";gene_id "XLOC_017551";gene_name "AC136007.2";class_code "j";oId "Adipose-Subcutaneous_00211829";is.last "TRUE";novel_exon_id "nvl_exon115356";novel_exon_type "A5SS";is.first "FALSE";is.singleExon "FALSE"
chr2	StringTie	exon	70032133	70032255	.	-	.	transcript_id "DNTX_00144936";transcript_type "noncoding";transcript_biotype "noncoding";exon_number "7";gene_id "XLOC_017551";gene_name "AC136007.2";class_code "j";oId "Adipose-Subcutaneous_00211829";is.last "FALSE";is.first "FALSE";is.singleExon "FALSE"
chr2	StringTie	exon	70051203	70051305	.	-	.	transcript_id "DNTX_00144936";transcript_type "noncoding";transcript_biotype "noncoding";exon_number "6";gene_id "XLOC_017551";gene_name "AC136007.2";class_code "j";oId "Adipose-Subcutaneous_00211829";is.last "FALSE";is.first "FALSE";is.singleExon "FALSE"
chr2	StringTie	exon	70055714	70055910	.	-	.	transcript_id "DNTX_00144936";transcript_type "noncoding";transcript_biotype "noncoding";exon_number "5";gene_id "XLOC_017551";gene_name "AC136007.2";class_code "j";oId "Adipose-Subcutaneous_00211829";is.last "FALSE";is.first "FALSE";is.singleExon "FALSE"
chr2	StringTie	exon	70059643	70059680	.	-	.	transcript_id "DNTX_00144936";transcript_type "noncoding";transcript_biotype "noncoding";exon_number "4";gene_id "XLOC_017551";gene_name "AC136007.2";class_code "j";oId "Adipose-Subcutaneous_00211829";is.last "FALSE";is.first "FALSE";is.singleExon "FALSE"
chr2	StringTie	exon	70083538	70083687	.	-	.	transcript_id "DNTX_00144936";transcript_type "noncoding";transcript_biotype "noncoding";exon_number "3";gene_id "XLOC_017551";gene_name "AC136007.2";class_code "j";oId "Adipose-Subcutaneous_00211829";is.last "FALSE";is.first "FALSE";is.singleExon "FALSE"
chr2	StringTie	exon	70085547	70085624	.	-	.	transcript_id "DNTX_00144936";transcript_type "noncoding";transcript_biotype "noncoding";exon_number "2";gene_id "XLOC_017551";gene_name "AC136007.2";class_code "j";oId "Adipose-Subcutaneous_00211829";is.last "FALSE";is.first "FALSE";is.singleExon "FALSE"
chr2	StringTie	exon	70085816	70086934	.	-	.	transcript_id "DNTX_00144936";transcript_type "noncoding";transcript_biotype "noncoding";exon_number "1";gene_id "XLOC_017551";gene_name "AC136007.2";class_code "j";oId "Adipose-Subcutaneous_00211829";is.last "FALSE";novel_exon_id "nvl_exon115357";novel_exon_type "A3SS";is.first "TRUE";is.singleExon "FALSE"
chr2	StringTie	transcript	70029569	70087343	.	-	.	transcript_id "DNTX_00150900";transcript_type "noncoding";transcript_biotype "noncoding";gene_id "XLOC_017551";gene_name "AC136007.2";class_code "j";oId "SmallIntestine-TerminalIleum_00220973";is.last "FALSE";is.first "FALSE";is.singleExon "FALSE"
chr2	StringTie	exon	70029569	70031931	.	-	.	transcript_id "DNTX_00150900";transcript_type "noncoding";transcript_biotype "noncoding";exon_number "9";gene_id "XLOC_017551";gene_name "AC136007.2";class_code "j";oId "SmallIntestine-TerminalIleum_00220973";is.last "TRUE";novel_exon_id "nvl_exon115358";novel_exon_type "A5SS";is.first "FALSE";is.singleExon "FALSE"
chr2	StringTie	exon	70032133	70032255	.	-	.	transcript_id "DNTX_00150900";transcript_type "noncoding";transcript_biotype "noncoding";exon_number "8";gene_id "XLOC_017551";gene_name "AC136007.2";class_code "j";oId "SmallIntestine-TerminalIleum_00220973";is.last "FALSE";is.first "FALSE";is.singleExon "FALSE"
chr2	StringTie	exon	70051203	70051305	.	-	.	transcript_id "DNTX_00150900";transcript_type "noncoding";transcript_biotype "noncoding";exon_number "7";gene_id "XLOC_017551";gene_name "AC136007.2";class_code "j";oId "SmallIntestine-TerminalIleum_00220973";is.last "FALSE";is.first "FALSE";is.singleExon "FALSE"
chr2	StringTie	exon	70053731	70053792	.	-	.	transcript_id "DNTX_00150900";transcript_type "noncoding";transcript_biotype "noncoding";exon_number "6";gene_id "XLOC_017551";gene_name "AC136007.2";class_code "j";oId "SmallIntestine-TerminalIleum_00220973";is.last "FALSE";is.first "FALSE";is.singleExon "FALSE"
chr2	StringTie	exon	70055714	70055910	.	-	.	transcript_id "DNTX_00150900";transcript_type "noncoding";transcript_biotype "noncoding";exon_number "5";gene_id "XLOC_017551";gene_name "AC136007.2";class_code "j";oId "SmallIntestine-TerminalIleum_00220973";is.last "FALSE";is.first "FALSE";is.singleExon "FALSE"
chr2	StringTie	exon	70059643	70059680	.	-	.	transcript_id "DNTX_00150900";transcript_type "noncoding";transcript_biotype "noncoding";exon_number "4";gene_id "XLOC_017551";gene_name "AC136007.2";class_code "j";oId "SmallIntestine-TerminalIleum_00220973";is.last "FALSE";is.first "FALSE";is.singleExon "FALSE"
chr2	StringTie	exon	70083538	70083687	.	-	.	transcript_id "DNTX_00150900";transcript_type "noncoding";transcript_biotype "noncoding";exon_number "3";gene_id "XLOC_017551";gene_name "AC136007.2";class_code "j";oId "SmallIntestine-TerminalIleum_00220973";is.last "FALSE";is.first "FALSE";is.singleExon "FALSE"
chr2	StringTie	exon	70085547	70085624	.	-	.	transcript_id "DNTX_00150900";transcript_type "noncoding";transcript_biotype "noncoding";exon_number "2";gene_id "XLOC_017551";gene_name "AC136007.2";class_code "j";oId "SmallIntestine-TerminalIleum_00220973";is.last "FALSE";is.first "FALSE";is.singleExon "FALSE"
chr2	StringTie	exon	70085816	70087343	.	-	.	transcript_id "DNTX_00150900";transcript_type "noncoding";transcript_biotype "noncoding";exon_number "1";gene_id "XLOC_017551";gene_name "AC136007.2";class_code "j";oId "SmallIntestine-TerminalIleum_00220973";is.last "FALSE";novel_exon_id "nvl_exon115359";novel_exon_type "RI";is.first "TRUE";is.singleExon "FALSE"
chr2	StringTie	transcript	70029757	70035272	.	-	.	transcript_id "DNTX_00152166";transcript_type "noncoding";transcript_biotype "noncoding";gene_id "XLOC_017551";gene_name "AC136007.2";class_code "j";oId "Colon-Transverse_00204555";is.last "FALSE";is.first "FALSE";is.singleExon "FALSE"
chr2	StringTie	exon	70029757	70031931	.	-	.	transcript_id "DNTX_00152166";transcript_type "noncoding";transcript_biotype "noncoding";exon_number "3";gene_id "XLOC_017551";gene_name "AC136007.2";class_code "j";oId "Colon-Transverse_00204555";is.last "TRUE";novel_exon_id "nvl_exon115360";novel_exon_type "A5SS";is.first "FALSE";is.singleExon "FALSE"
chr2	StringTie	exon	70032133	70032255	.	-	.	transcript_id "DNTX_00152166";transcript_type "noncoding";transcript_biotype "noncoding";exon_number "2";gene_id "XLOC_017551";gene_name "AC136007.2";class_code "j";oId "Colon-Transverse_00204555";is.last "FALSE";is.first "FALSE";is.singleExon "FALSE"
chr2	StringTie	exon	70034893	70035272	.	-	.	transcript_id "DNTX_00152166";transcript_type "noncoding";transcript_biotype "noncoding";exon_number "1";gene_id "XLOC_017551";gene_name "AC136007.2";class_code "j";oId "Colon-Transverse_00204555";is.last "FALSE";novel_exon_id "nvl_exon115361";novel_exon_type "A3SS";is.first "TRUE";is.singleExon "FALSE"
chr2	StringTie	transcript	70029951	70087001	.	-	.	transcript_id "DNTX_00151672";transcript_type "noncoding";transcript_biotype "noncoding";gene_id "XLOC_017551";gene_name "AC136007.2";class_code "j";oId "Lens_Stem.Cell.Line_00130212";is.last "FALSE";is.first "FALSE";is.singleExon "FALSE"
chr2	StringTie	exon	70029951	70031931	.	-	.	transcript_id "DNTX_00151672";transcript_type "noncoding";transcript_biotype "noncoding";exon_number "6";gene_id "XLOC_017551";gene_name "AC136007.2";class_code "j";oId "Lens_Stem.Cell.Line_00130212";is.last "TRUE";novel_exon_id "nvl_exon115362";novel_exon_type "A5SS";is.first "FALSE";is.singleExon "FALSE"
chr2	StringTie	exon	70032133	70032255	.	-	.	transcript_id "DNTX_00151672";transcript_type "noncoding";transcript_biotype "noncoding";exon_number "5";gene_id "XLOC_017551";gene_name "AC136007.2";class_code "j";oId "Lens_Stem.Cell.Line_00130212";is.last "FALSE";is.first "FALSE";is.singleExon "FALSE"
chr2	StringTie	exon	70051203	70051305	.	-	.	transcript_id "DNTX_00151672";transcript_type "noncoding";transcript_biotype "noncoding";exon_number "4";gene_id "XLOC_017551";gene_name "AC136007.2";class_code "j";oId "Lens_Stem.Cell.Line_00130212";is.last "FALSE";is.first "FALSE";is.singleExon "FALSE"
chr2	StringTie	exon	70083538	70083687	.	-	.	transcript_id "DNTX_00151672";transcript_type "noncoding";transcript_biotype "noncoding";exon_number "3";gene_id "XLOC_017551";gene_name "AC136007.2";class_code "j";oId "Lens_Stem.Cell.Line_00130212";is.last "FALSE";is.first "FALSE";is.singleExon "FALSE"
chr2	StringTie	exon	70085547	70085624	.	-	.	transcript_id "DNTX_00151672";transcript_type "noncoding";transcript_biotype "noncoding";exon_number "2";gene_id "XLOC_017551";gene_name "AC136007.2";class_code "j";oId "Lens_Stem.Cell.Line_00130212";is.last "FALSE";is.first "FALSE";is.singleExon "FALSE"
chr2	StringTie	exon	70085816	70087001	.	-	.	transcript_id "DNTX_00151672";transcript_type "noncoding";transcript_biotype "noncoding";exon_number "1";gene_id "XLOC_017551";gene_name "AC136007.2";class_code "j";oId "Lens_Stem.Cell.Line_00130212";is.last "FALSE";novel_exon_id "nvl_exon115363";novel_exon_type "RI";is.first "TRUE";is.singleExon "FALSE"
chr2	StringTie	transcript	70029997	70083627	.	-	.	transcript_id "DNTX_00149910";transcript_type "noncoding";transcript_biotype "noncoding";gene_id "XLOC_017551";gene_name "AC136007.2";class_code "j";oId "Cornea_Fetal.Tissue_00091087";is.last "FALSE";is.first "FALSE";is.singleExon "FALSE"
chr2	StringTie	exon	70029997	70031931	.	-	.	transcript_id "DNTX_00149910";transcript_type "noncoding";transcript_biotype "noncoding";exon_number "4";gene_id "XLOC_017551";gene_name "AC136007.2";class_code "j";oId "Cornea_Fetal.Tissue_00091087";is.last "TRUE";novel_exon_id "nvl_exon115364";novel_exon_type "A5SS";is.first "FALSE";is.singleExon "FALSE"
chr2	StringTie	exon	70032133	70032255	.	-	.	transcript_id "DNTX_00149910";transcript_type "noncoding";transcript_biotype "noncoding";exon_number "3";gene_id "XLOC_017551";gene_name "AC136007.2";class_code "j";oId "Cornea_Fetal.Tissue_00091087";is.last "FALSE";is.first "FALSE";is.singleExon "FALSE"
chr2	StringTie	exon	70051203	70051305	.	-	.	transcript_id "DNTX_00149910";transcript_type "noncoding";transcript_biotype "noncoding";exon_number "2";gene_id "XLOC_017551";gene_name "AC136007.2";class_code "j";oId "Cornea_Fetal.Tissue_00091087";is.last "FALSE";is.first "FALSE";is.singleExon "FALSE"
chr2	StringTie	exon	70083538	70083627	.	-	.	transcript_id "DNTX_00149910";transcript_type "noncoding";transcript_biotype "noncoding";exon_number "1";gene_id "XLOC_017551";gene_name "AC136007.2";class_code "j";oId "Cornea_Fetal.Tissue_00091087";is.last "FALSE";novel_exon_id "nvl_exon115365";novel_exon_type "RI";is.first "TRUE";is.singleExon "FALSE"
chr2	StringTie	transcript	70029997	70086181	.	-	.	transcript_id "DNTX_00150663";transcript_type "noncoding";transcript_biotype "noncoding";gene_id "XLOC_017551";gene_name "AC136007.2";class_code "j";oId "Brain-Spinalcordcervicalc-1_00220951";is.last "FALSE";is.first "FALSE";is.singleExon "FALSE"
chr2	StringTie	exon	70029997	70031931	.	-	.	transcript_id "DNTX_00150663";transcript_type "noncoding";transcript_biotype "noncoding";exon_number "4";gene_id "XLOC_017551";gene_name "AC136007.2";class_code "j";oId "Brain-Spinalcordcervicalc-1_00220951";is.last "TRUE";novel_exon_id "nvl_exon115364";novel_exon_type "A5SS";is.first "FALSE";is.singleExon "FALSE"
chr2	StringTie	exon	70032133	70032255	.	-	.	transcript_id "DNTX_00150663";transcript_type "noncoding";transcript_biotype "noncoding";exon_number "3";gene_id "XLOC_017551";gene_name "AC136007.2";class_code "j";oId "Brain-Spinalcordcervicalc-1_00220951";is.last "FALSE";is.first "FALSE";is.singleExon "FALSE"
chr2	StringTie	exon	70051203	70051305	.	-	.	transcript_id "DNTX_00150663";transcript_type "noncoding";transcript_biotype "noncoding";exon_number "2";gene_id "XLOC_017551";gene_name "AC136007.2";class_code "j";oId "Brain-Spinalcordcervicalc-1_00220951";is.last "FALSE";is.first "FALSE";is.singleExon "FALSE"
chr2	StringTie	exon	70085547	70086181	.	-	.	transcript_id "DNTX_00150663";transcript_type "noncoding";transcript_biotype "noncoding";exon_number "1";gene_id "XLOC_017551";gene_name "AC136007.2";class_code "j";oId "Brain-Spinalcordcervicalc-1_00220951";is.last "FALSE";is.first "TRUE";is.singleExon "FALSE"
chr2	StringTie	transcript	70029998	70051304	.	-	.	transcript_id "DNTX_00152017";transcript_type "noncoding";transcript_biotype "noncoding";gene_id "XLOC_017551";gene_name "AC136007.2";class_code "c";oId "Adipose-VisceralOmentum_00219776";is.last "FALSE";is.first "FALSE";is.singleExon "FALSE"
chr2	StringTie	exon	70029998	70031931	.	-	.	transcript_id "DNTX_00152017";transcript_type "noncoding";transcript_biotype "noncoding";exon_number "3";gene_id "XLOC_017551";gene_name "AC136007.2";class_code "c";oId "Adipose-VisceralOmentum_00219776";is.last "TRUE";is.first "FALSE";is.singleExon "FALSE"
chr2	StringTie	exon	70032133	70032255	.	-	.	transcript_id "DNTX_00152017";transcript_type "noncoding";transcript_biotype "noncoding";exon_number "2";gene_id "XLOC_017551";gene_name "AC136007.2";class_code "c";oId "Adipose-VisceralOmentum_00219776";is.last "FALSE";is.first "FALSE";is.singleExon "FALSE"
chr2	StringTie	exon	70051203	70051304	.	-	.	transcript_id "DNTX_00152017";transcript_type "noncoding";transcript_biotype "noncoding";exon_number "1";gene_id "XLOC_017551";gene_name "AC136007.2";class_code "c";oId "Adipose-VisceralOmentum_00219776";is.last "FALSE";is.first "TRUE";is.singleExon "FALSE"
chr2	StringTie	transcript	70029998	70086267	.	-	.	transcript_id "DNTX_00142525";transcript_type "noncoding";transcript_biotype "noncoding";gene_id "XLOC_017551";gene_name "AC136007.2";class_code "=";oId "Retina_Adult.Tissue_00710914";is.last "FALSE";is.first "FALSE";is.singleExon "FALSE"
chr2	StringTie	exon	70029998	70031931	.	-	.	transcript_id "DNTX_00142525";transcript_type "noncoding";transcript_biotype "noncoding";exon_number "5";gene_id "XLOC_017551";gene_name "AC136007.2";class_code "=";oId "Retina_Adult.Tissue_00710914";is.last "TRUE";is.first "FALSE";is.singleExon "FALSE"
chr2	StringTie	exon	70032133	70032255	.	-	.	transcript_id "DNTX_00142525";transcript_type "noncoding";transcript_biotype "noncoding";exon_number "4";gene_id "XLOC_017551";gene_name "AC136007.2";class_code "=";oId "Retina_Adult.Tissue_00710914";is.last "FALSE";is.first "FALSE";is.singleExon "FALSE"
chr2	StringTie	exon	70051203	70051305	.	-	.	transcript_id "DNTX_00142525";transcript_type "noncoding";transcript_biotype "noncoding";exon_number "3";gene_id "XLOC_017551";gene_name "AC136007.2";class_code "=";oId "Retina_Adult.Tissue_00710914";is.last "FALSE";is.first "FALSE";is.singleExon "FALSE"
chr2	StringTie	exon	70085547	70085624	.	-	.	transcript_id "DNTX_00142525";transcript_type "noncoding";transcript_biotype "noncoding";exon_number "2";gene_id "XLOC_017551";gene_name "AC136007.2";class_code "=";oId "Retina_Adult.Tissue_00710914";is.last "FALSE";is.first "FALSE";is.singleExon "FALSE"
chr2	StringTie	exon	70086055	70086267	.	-	.	transcript_id "DNTX_00142525";transcript_type "noncoding";transcript_biotype "noncoding";exon_number "1";gene_id "XLOC_017551";gene_name "AC136007.2";class_code "=";oId "Retina_Adult.Tissue_00710914";is.last "FALSE";is.first "TRUE";is.singleExon "FALSE"
chr2	StringTie	transcript	70030030	70085658	.	-	.	transcript_id "DNTX_00149911";transcript_type "noncoding";transcript_biotype "noncoding";gene_id "XLOC_017551";gene_name "AC136007.2";class_code "j";oId "Cornea_Fetal.Tissue_00088190";is.last "FALSE";is.first "FALSE";is.singleExon "FALSE"
chr2	StringTie	exon	70030030	70031931	.	-	.	transcript_id "DNTX_00149911";transcript_type "noncoding";transcript_biotype "noncoding";exon_number "6";gene_id "XLOC_017551";gene_name "AC136007.2";class_code "j";oId "Cornea_Fetal.Tissue_00088190";is.last "TRUE";novel_exon_id "nvl_exon115366";novel_exon_type "A5SS";is.first "FALSE";is.singleExon "FALSE"
chr2	StringTie	exon	70032133	70032255	.	-	.	transcript_id "DNTX_00149911";transcript_type "noncoding";transcript_biotype "noncoding";exon_number "5";gene_id "XLOC_017551";gene_name "AC136007.2";class_code "j";oId "Cornea_Fetal.Tissue_00088190";is.last "FALSE";is.first "FALSE";is.singleExon "FALSE"
chr2	StringTie	exon	70051203	70051305	.	-	.	transcript_id "DNTX_00149911";transcript_type "noncoding";transcript_biotype "noncoding";exon_number "4";gene_id "XLOC_017551";gene_name "AC136007.2";class_code "j";oId "Cornea_Fetal.Tissue_00088190";is.last "FALSE";is.first "FALSE";is.singleExon "FALSE"
chr2	StringTie	exon	70059643	70059680	.	-	.	transcript_id "DNTX_00149911";transcript_type "noncoding";transcript_biotype "noncoding";exon_number "3";gene_id "XLOC_017551";gene_name "AC136007.2";class_code "j";oId "Cornea_Fetal.Tissue_00088190";is.last "FALSE";is.first "FALSE";is.singleExon "FALSE"
chr2	StringTie	exon	70083538	70083687	.	-	.	transcript_id "DNTX_00149911";transcript_type "noncoding";transcript_biotype "noncoding";exon_number "2";gene_id "XLOC_017551";gene_name "AC136007.2";class_code "j";oId "Cornea_Fetal.Tissue_00088190";is.last "FALSE";is.first "FALSE";is.singleExon "FALSE"
chr2	StringTie	exon	70085547	70085658	.	-	.	transcript_id "DNTX_00149911";transcript_type "noncoding";transcript_biotype "noncoding";exon_number "1";gene_id "XLOC_017551";gene_name "AC136007.2";class_code "j";oId "Cornea_Fetal.Tissue_00088190";is.last "FALSE";is.first "TRUE";is.singleExon "FALSE"
chr2	StringTie	transcript	70031433	70087000	.	-	.	transcript_id "DNTX_00152956";transcript_type "noncoding";transcript_biotype "noncoding";gene_id "XLOC_017551";gene_name "AC136007.2";class_code "=";oId "Cells-Transformedfibroblasts_00171968";is.last "FALSE";is.first "FALSE";is.singleExon "FALSE"
chr2	StringTie	exon	70031433	70031931	.	-	.	transcript_id "DNTX_00152956";transcript_type "noncoding";transcript_biotype "noncoding";exon_number "5";gene_id "XLOC_017551";gene_name "AC136007.2";class_code "=";oId "Cells-Transformedfibroblasts_00171968";is.last "TRUE";is.first "FALSE";is.singleExon "FALSE"
chr2	StringTie	exon	70051203	70051305	.	-	.	transcript_id "DNTX_00152956";transcript_type "noncoding";transcript_biotype "noncoding";exon_number "4";gene_id "XLOC_017551";gene_name "AC136007.2";class_code "=";oId "Cells-Transformedfibroblasts_00171968";is.last "FALSE";is.first "FALSE";is.singleExon "FALSE"
chr2	StringTie	exon	70083507	70083687	.	-	.	transcript_id "DNTX_00152956";transcript_type "noncoding";transcript_biotype "noncoding";exon_number "3";gene_id "XLOC_017551";gene_name "AC136007.2";class_code "=";oId "Cells-Transformedfibroblasts_00171968";is.last "FALSE";is.first "FALSE";is.singleExon "FALSE"
chr2	StringTie	exon	70085547	70085624	.	-	.	transcript_id "DNTX_00152956";transcript_type "noncoding";transcript_biotype "noncoding";exon_number "2";gene_id "XLOC_017551";gene_name "AC136007.2";class_code "=";oId "Cells-Transformedfibroblasts_00171968";is.last "FALSE";is.first "FALSE";is.singleExon "FALSE"
chr2	StringTie	exon	70086978	70087000	.	-	.	transcript_id "DNTX_00152956";transcript_type "noncoding";transcript_biotype "noncoding";exon_number "1";gene_id "XLOC_017551";gene_name "AC136007.2";class_code "=";oId "Cells-Transformedfibroblasts_00171968";is.last "FALSE";is.first "TRUE";is.singleExon "FALSE"
chr2	StringTie	transcript	70031579	70083627	.	-	.	transcript_id "DNTX_00152957";transcript_type "noncoding";transcript_biotype "noncoding";gene_id "XLOC_017551";gene_name "AC136007.2";class_code "=";oId "Cells-Transformedfibroblasts_00171969";is.last "FALSE";is.first "FALSE";is.singleExon "FALSE"
chr2	StringTie	exon	70031579	70031931	.	-	.	transcript_id "DNTX_00152957";transcript_type "noncoding";transcript_biotype "noncoding";exon_number "5";gene_id "XLOC_017551";gene_name "AC136007.2";class_code "=";oId "Cells-Transformedfibroblasts_00171969";is.last "TRUE";is.first "FALSE";is.singleExon "FALSE"
chr2	StringTie	exon	70032133	70032255	.	-	.	transcript_id "DNTX_00152957";transcript_type "noncoding";transcript_biotype "noncoding";exon_number "4";gene_id "XLOC_017551";gene_name "AC136007.2";class_code "=";oId "Cells-Transformedfibroblasts_00171969";is.last "FALSE";is.first "FALSE";is.singleExon "FALSE"
chr2	StringTie	exon	70051203	70051305	.	-	.	transcript_id "DNTX_00152957";transcript_type "noncoding";transcript_biotype "noncoding";exon_number "3";gene_id "XLOC_017551";gene_name "AC136007.2";class_code "=";oId "Cells-Transformedfibroblasts_00171969";is.last "FALSE";is.first "FALSE";is.singleExon "FALSE"
chr2	StringTie	exon	70059643	70059680	.	-	.	transcript_id "DNTX_00152957";transcript_type "noncoding";transcript_biotype "noncoding";exon_number "2";gene_id "XLOC_017551";gene_name "AC136007.2";class_code "=";oId "Cells-Transformedfibroblasts_00171969";is.last "FALSE";is.first "FALSE";is.singleExon "FALSE"
chr2	StringTie	exon	70083507	70083627	.	-	.	transcript_id "DNTX_00152957";transcript_type "noncoding";transcript_biotype "noncoding";exon_number "1";gene_id "XLOC_017551";gene_name "AC136007.2";class_code "=";oId "Cells-Transformedfibroblasts_00171969";is.last "FALSE";is.first "TRUE";is.singleExon "FALSE"
chr2	StringTie	transcript	70031629	70059775	.	-	.	transcript_id "DNTX_00148702";transcript_type "noncoding";transcript_biotype "noncoding";gene_id "XLOC_017551";gene_name "AC136007.2";class_code "=";oId "Cornea_Adult.Tissue_00411179";is.last "FALSE";is.first "FALSE";is.singleExon "FALSE"
chr2	StringTie	exon	70031629	70031931	.	-	.	transcript_id "DNTX_00148702";transcript_type "noncoding";transcript_biotype "noncoding";exon_number "4";gene_id "XLOC_017551";gene_name "AC136007.2";class_code "=";oId "Cornea_Adult.Tissue_00411179";is.last "TRUE";is.first "FALSE";is.singleExon "FALSE"
chr2	StringTie	exon	70032133	70032255	.	-	.	transcript_id "DNTX_00148702";transcript_type "noncoding";transcript_biotype "noncoding";exon_number "3";gene_id "XLOC_017551";gene_name "AC136007.2";class_code "=";oId "Cornea_Adult.Tissue_00411179";is.last "FALSE";is.first "FALSE";is.singleExon "FALSE"
chr2	StringTie	exon	70051203	70051305	.	-	.	transcript_id "DNTX_00148702";transcript_type "noncoding";transcript_biotype "noncoding";exon_number "2";gene_id "XLOC_017551";gene_name "AC136007.2";class_code "=";oId "Cornea_Adult.Tissue_00411179";is.last "FALSE";is.first "FALSE";is.singleExon "FALSE"
chr2	StringTie	exon	70059643	70059775	.	-	.	transcript_id "DNTX_00148702";transcript_type "noncoding";transcript_biotype "noncoding";exon_number "1";gene_id "XLOC_017551";gene_name "AC136007.2";class_code "=";oId "Cornea_Adult.Tissue_00411179";is.last "FALSE";is.first "TRUE";is.singleExon "FALSE"
chr2	StringTie	transcript	70031841	70086273	.	-	.	transcript_id "DNTX_00149912";transcript_type "noncoding";transcript_biotype "noncoding";gene_id "XLOC_017551";gene_name "AC136007.2";class_code "=";oId "Cornea_Fetal.Tissue_00088189";is.last "FALSE";is.first "FALSE";is.singleExon "FALSE"
chr2	StringTie	exon	70031841	70031931	.	-	.	transcript_id "DNTX_00149912";transcript_type "noncoding";transcript_biotype "noncoding";exon_number "5";gene_id "XLOC_017551";gene_name "AC136007.2";class_code "=";oId "Cornea_Fetal.Tissue_00088189";is.last "TRUE";is.first "FALSE";is.singleExon "FALSE"
chr2	StringTie	exon	70032133	70032255	.	-	.	transcript_id "DNTX_00149912";transcript_type "noncoding";transcript_biotype "noncoding";exon_number "4";gene_id "XLOC_017551";gene_name "AC136007.2";class_code "=";oId "Cornea_Fetal.Tissue_00088189";is.last "FALSE";is.first "FALSE";is.singleExon "FALSE"
chr2	StringTie	exon	70051203	70051305	.	-	.	transcript_id "DNTX_00149912";transcript_type "noncoding";transcript_biotype "noncoding";exon_number "3";gene_id "XLOC_017551";gene_name "AC136007.2";class_code "=";oId "Cornea_Fetal.Tissue_00088189";is.last "FALSE";is.first "FALSE";is.singleExon "FALSE"
chr2	StringTie	exon	70085547	70085624	.	-	.	transcript_id "DNTX_00149912";transcript_type "noncoding";transcript_biotype "noncoding";exon_number "2";gene_id "XLOC_017551";gene_name "AC136007.2";class_code "=";oId "Cornea_Fetal.Tissue_00088189";is.last "FALSE";is.first "FALSE";is.singleExon "FALSE"
chr2	StringTie	exon	70086124	70086273	.	-	.	transcript_id "DNTX_00149912";transcript_type "noncoding";transcript_biotype "noncoding";exon_number "1";gene_id "XLOC_017551";gene_name "AC136007.2";class_code "=";oId "Cornea_Fetal.Tissue_00088189";is.last "FALSE";is.first "TRUE";is.singleExon "FALSE"
chr2	StringTie	transcript	70032204	70086250	.	-	.	transcript_id "DNTX_00153845";transcript_type "noncoding";transcript_biotype "noncoding";gene_id "XLOC_017551";gene_name "AC136007.2";class_code "=";oId "Retina_Fetal.Tissue_00633569";is.last "FALSE";is.first "FALSE";is.singleExon "FALSE"
chr2	StringTie	exon	70032204	70032255	.	-	.	transcript_id "DNTX_00153845";transcript_type "noncoding";transcript_biotype "noncoding";exon_number "4";gene_id "XLOC_017551";gene_name "AC136007.2";class_code "=";oId "Retina_Fetal.Tissue_00633569";is.last "TRUE";is.first "FALSE";is.singleExon "FALSE"
chr2	StringTie	exon	70051203	70051305	.	-	.	transcript_id "DNTX_00153845";transcript_type "noncoding";transcript_biotype "noncoding";exon_number "3";gene_id "XLOC_017551";gene_name "AC136007.2";class_code "=";oId "Retina_Fetal.Tissue_00633569";is.last "FALSE";is.first "FALSE";is.singleExon "FALSE"
chr2	StringTie	exon	70085547	70085624	.	-	.	transcript_id "DNTX_00153845";transcript_type "noncoding";transcript_biotype "noncoding";exon_number "2";gene_id "XLOC_017551";gene_name "AC136007.2";class_code "=";oId "Retina_Fetal.Tissue_00633569";is.last "FALSE";is.first "FALSE";is.singleExon "FALSE"
chr2	StringTie	exon	70085816	70086250	.	-	.	transcript_id "DNTX_00153845";transcript_type "noncoding";transcript_biotype "noncoding";exon_number "1";gene_id "XLOC_017551";gene_name "AC136007.2";class_code "=";oId "Retina_Fetal.Tissue_00633569";is.last "FALSE";is.first "TRUE";is.singleExon "FALSE"
chr2	StringTie	transcript	70045259	70087304	.	-	.	transcript_id "DNTX_00148703";transcript_type "noncoding";transcript_biotype "noncoding";gene_id "XLOC_017551";gene_name "AC136007.2";class_code "=";oId "Cornea_Adult.Tissue_00415292";is.last "FALSE";is.first "FALSE";is.singleExon "FALSE"
chr2	StringTie	exon	70045259	70046796	.	-	.	transcript_id "DNTX_00148703";transcript_type "noncoding";transcript_biotype "noncoding";exon_number "5";gene_id "XLOC_017551";gene_name "AC136007.2";class_code "=";oId "Cornea_Adult.Tissue_00415292";is.last "TRUE";is.first "FALSE";is.singleExon "FALSE"
chr2	StringTie	exon	70051203	70051305	.	-	.	transcript_id "DNTX_00148703";transcript_type "noncoding";transcript_biotype "noncoding";exon_number "4";gene_id "XLOC_017551";gene_name "AC136007.2";class_code "=";oId "Cornea_Adult.Tissue_00415292";is.last "FALSE";is.first "FALSE";is.singleExon "FALSE"
chr2	StringTie	exon	70083538	70083687	.	-	.	transcript_id "DNTX_00148703";transcript_type "noncoding";transcript_biotype "noncoding";exon_number "3";gene_id "XLOC_017551";gene_name "AC136007.2";class_code "=";oId "Cornea_Adult.Tissue_00415292";is.last "FALSE";is.first "FALSE";is.singleExon "FALSE"
chr2	StringTie	exon	70085547	70085624	.	-	.	transcript_id "DNTX_00148703";transcript_type "noncoding";transcript_biotype "noncoding";exon_number "2";gene_id "XLOC_017551";gene_name "AC136007.2";class_code "=";oId "Cornea_Adult.Tissue_00415292";is.last "FALSE";is.first "FALSE";is.singleExon "FALSE"
chr2	StringTie	exon	70087281	70087304	.	-	.	transcript_id "DNTX_00148703";transcript_type "noncoding";transcript_biotype "noncoding";exon_number "1";gene_id "XLOC_017551";gene_name "AC136007.2";class_code "=";oId "Cornea_Adult.Tissue_00415292";is.last "FALSE";is.first "TRUE";is.singleExon "FALSE"
chr2	StringTie	transcript	70046614	70054180	.	-	.	transcript_id "DNTX_00152958";transcript_type "noncoding";transcript_biotype "noncoding";gene_id "XLOC_017551";gene_name "AC136007.2";class_code "=";oId "Cells-Transformedfibroblasts_00168480";is.last "FALSE";is.first "FALSE";is.singleExon "FALSE"
chr2	StringTie	exon	70046614	70046796	.	-	.	transcript_id "DNTX_00152958";transcript_type "noncoding";transcript_biotype "noncoding";exon_number "3";gene_id "XLOC_017551";gene_name "AC136007.2";class_code "=";oId "Cells-Transformedfibroblasts_00168480";is.last "TRUE";is.first "FALSE";is.singleExon "FALSE"
chr2	StringTie	exon	70051203	70051305	.	-	.	transcript_id "DNTX_00152958";transcript_type "noncoding";transcript_biotype "noncoding";exon_number "2";gene_id "XLOC_017551";gene_name "AC136007.2";class_code "=";oId "Cells-Transformedfibroblasts_00168480";is.last "FALSE";is.first "FALSE";is.singleExon "FALSE"
chr2	StringTie	exon	70053731	70054180	.	-	.	transcript_id "DNTX_00152958";transcript_type "noncoding";transcript_biotype "noncoding";exon_number "1";gene_id "XLOC_017551";gene_name "AC136007.2";class_code "=";oId "Cells-Transformedfibroblasts_00168480";is.last "FALSE";is.first "TRUE";is.singleExon "FALSE"
chr2	StringTie	transcript	70048668	70059680	.	-	.	transcript_id "DNTX_00152959";transcript_type "noncoding";transcript_biotype "noncoding";gene_id "XLOC_017551";gene_name "AC136007.2";class_code "c";oId "Cells-Transformedfibroblasts_00171975";is.last "FALSE";is.first "FALSE";is.singleExon "FALSE"
chr2	StringTie	exon	70048668	70050252	.	-	.	transcript_id "DNTX_00152959";transcript_type "noncoding";transcript_biotype "noncoding";exon_number "3";gene_id "XLOC_017551";gene_name "AC136007.2";class_code "c";oId "Cells-Transformedfibroblasts_00171975";is.last "TRUE";novel_exon_id "nvl_exon115367";novel_exon_type "A5SS";is.first "FALSE";is.singleExon "FALSE"
chr2	StringTie	exon	70051203	70051305	.	-	.	transcript_id "DNTX_00152959";transcript_type "noncoding";transcript_biotype "noncoding";exon_number "2";gene_id "XLOC_017551";gene_name "AC136007.2";class_code "c";oId "Cells-Transformedfibroblasts_00171975";is.last "FALSE";is.first "FALSE";is.singleExon "FALSE"
chr2	StringTie	exon	70059643	70059680	.	-	.	transcript_id "DNTX_00152959";transcript_type "noncoding";transcript_biotype "noncoding";exon_number "1";gene_id "XLOC_017551";gene_name "AC136007.2";class_code "c";oId "Cells-Transformedfibroblasts_00171975";is.last "FALSE";is.first "TRUE";is.singleExon "FALSE"
chr2	StringTie	transcript	70048685	70085573	.	-	.	transcript_id "DNTX_00152960";transcript_type "noncoding";transcript_biotype "noncoding";gene_id "XLOC_017551";gene_name "AC136007.2";class_code "j";oId "Cells-Transformedfibroblasts_00176840";is.last "FALSE";is.first "FALSE";is.singleExon "FALSE"
chr2	StringTie	exon	70048685	70050268	.	-	.	transcript_id "DNTX_00152960";transcript_type "noncoding";transcript_biotype "noncoding";exon_number "3";gene_id "XLOC_017551";gene_name "AC136007.2";class_code "j";oId "Cells-Transformedfibroblasts_00176840";is.last "TRUE";novel_exon_id "nvl_exon115368";novel_exon_type "A5SS";is.first "FALSE";is.singleExon "FALSE"
chr2	StringTie	exon	70051203	70051305	.	-	.	transcript_id "DNTX_00152960";transcript_type "noncoding";transcript_biotype "noncoding";exon_number "2";gene_id "XLOC_017551";gene_name "AC136007.2";class_code "j";oId "Cells-Transformedfibroblasts_00176840";is.last "FALSE";is.first "FALSE";is.singleExon "FALSE"
chr2	StringTie	exon	70085547	70085573	.	-	.	transcript_id "DNTX_00152960";transcript_type "noncoding";transcript_biotype "noncoding";exon_number "1";gene_id "XLOC_017551";gene_name "AC136007.2";class_code "j";oId "Cells-Transformedfibroblasts_00176840";is.last "FALSE";is.first "TRUE";is.singleExon "FALSE"
chr2	StringTie	transcript	70048687	70085573	.	-	.	transcript_id "DNTX_00150901";transcript_type "noncoding";transcript_biotype "noncoding";gene_id "XLOC_017551";gene_name "AC136007.2";class_code "j";oId "Nerve-Tibial_00236690";is.last "FALSE";is.first "FALSE";is.singleExon "FALSE"
chr2	StringTie	exon	70048687	70051305	.	-	.	transcript_id "DNTX_00150901";transcript_type "noncoding";transcript_biotype "noncoding";exon_number "2";gene_id "XLOC_017551";gene_name "AC136007.2";class_code "j";oId "Nerve-Tibial_00236690";is.last "TRUE";novel_exon_id "nvl_exon115369";novel_exon_type "RI";is.first "FALSE";is.singleExon "FALSE"
chr2	StringTie	exon	70085547	70085573	.	-	.	transcript_id "DNTX_00150901";transcript_type "noncoding";transcript_biotype "noncoding";exon_number "1";gene_id "XLOC_017551";gene_name "AC136007.2";class_code "j";oId "Nerve-Tibial_00236690";is.last "FALSE";is.first "TRUE";is.singleExon "FALSE"
chr2	StringTie	transcript	70048687	70087421	.	-	.	transcript_id "DNTX_00151378";transcript_type "noncoding";transcript_biotype "noncoding";gene_id "XLOC_017551";gene_name "AC136007.2";class_code "=";oId "Cells-EBV-transformedlymphocytes_00191771";is.last "FALSE";is.first "FALSE";is.singleExon "FALSE"
chr2	StringTie	exon	70048687	70048957	.	-	.	transcript_id "DNTX_00151378";transcript_type "noncoding";transcript_biotype "noncoding";exon_number "5";gene_id "XLOC_017551";gene_name "AC136007.2";class_code "=";oId "Cells-EBV-transformedlymphocytes_00191771";is.last "TRUE";is.first "FALSE";is.singleExon "FALSE"
chr2	StringTie	exon	70051203	70051305	.	-	.	transcript_id "DNTX_00151378";transcript_type "noncoding";transcript_biotype "noncoding";exon_number "4";gene_id "XLOC_017551";gene_name "AC136007.2";class_code "=";oId "Cells-EBV-transformedlymphocytes_00191771";is.last "FALSE";is.first "FALSE";is.singleExon "FALSE"
chr2	StringTie	exon	70083538	70083687	.	-	.	transcript_id "DNTX_00151378";transcript_type "noncoding";transcript_biotype "noncoding";exon_number "3";gene_id "XLOC_017551";gene_name "AC136007.2";class_code "=";oId "Cells-EBV-transformedlymphocytes_00191771";is.last "FALSE";is.first "FALSE";is.singleExon "FALSE"
chr2	StringTie	exon	70085547	70085624	.	-	.	transcript_id "DNTX_00151378";transcript_type "noncoding";transcript_biotype "noncoding";exon_number "2";gene_id "XLOC_017551";gene_name "AC136007.2";class_code "=";oId "Cells-EBV-transformedlymphocytes_00191771";is.last "FALSE";is.first "FALSE";is.singleExon "FALSE"
chr2	StringTie	exon	70087281	70087421	.	-	.	transcript_id "DNTX_00151378";transcript_type "noncoding";transcript_biotype "noncoding";exon_number "1";gene_id "XLOC_017551";gene_name "AC136007.2";class_code "=";oId "Cells-EBV-transformedlymphocytes_00191771";is.last "FALSE";is.first "TRUE";is.singleExon "FALSE"
chr2	StringTie	transcript	70048691	70055730	.	-	.	transcript_id "DNTX_00151673";transcript_type "noncoding";transcript_biotype "noncoding";gene_id "XLOC_017551";gene_name "AC136007.2";class_code "j";oId "Pituitary_00255168";is.last "FALSE";is.first "FALSE";is.singleExon "FALSE"
chr2	StringTie	exon	70048691	70050252	.	-	.	transcript_id "DNTX_00151673";transcript_type "noncoding";transcript_biotype "noncoding";exon_number "3";gene_id "XLOC_017551";gene_name "AC136007.2";class_code "j";oId "Pituitary_00255168";is.last "TRUE";novel_exon_id "nvl_exon115370";novel_exon_type "RI";is.first "FALSE";is.singleExon "FALSE"
chr2	StringTie	exon	70051203	70051305	.	-	.	transcript_id "DNTX_00151673";transcript_type "noncoding";transcript_biotype "noncoding";exon_number "2";gene_id "XLOC_017551";gene_name "AC136007.2";class_code "j";oId "Pituitary_00255168";is.last "FALSE";is.first "FALSE";is.singleExon "FALSE"
chr2	StringTie	exon	70053731	70055730	.	-	.	transcript_id "DNTX_00151673";transcript_type "noncoding";transcript_biotype "noncoding";exon_number "1";gene_id "XLOC_017551";gene_name "AC136007.2";class_code "j";oId "Pituitary_00255168";is.last "FALSE";novel_exon_id "nvl_exon115371";novel_exon_type "RI";is.first "TRUE";is.singleExon "FALSE"
chr2	StringTie	transcript	70048691	70055823	.	-	.	transcript_id "DNTX_00144937";transcript_type "noncoding";transcript_biotype "noncoding";gene_id "XLOC_017551";gene_name "AC136007.2";class_code "=";oId "Adipose-Subcutaneous_00206688";is.last "FALSE";is.first "FALSE";is.singleExon "FALSE"
chr2	StringTie	exon	70048691	70048957	.	-	.	transcript_id "DNTX_00144937";transcript_type "noncoding";transcript_biotype "noncoding";exon_number "4";gene_id "XLOC_017551";gene_name "AC136007.2";class_code "=";oId "Adipose-Subcutaneous_00206688";is.last "TRUE";is.first "FALSE";is.singleExon "FALSE"
chr2	StringTie	exon	70051203	70051305	.	-	.	transcript_id "DNTX_00144937";transcript_type "noncoding";transcript_biotype "noncoding";exon_number "3";gene_id "XLOC_017551";gene_name "AC136007.2";class_code "=";oId "Adipose-Subcutaneous_00206688";is.last "FALSE";is.first "FALSE";is.singleExon "FALSE"
chr2	StringTie	exon	70053731	70053792	.	-	.	transcript_id "DNTX_00144937";transcript_type "noncoding";transcript_biotype "noncoding";exon_number "2";gene_id "XLOC_017551";gene_name "AC136007.2";class_code "=";oId "Adipose-Subcutaneous_00206688";is.last "FALSE";is.first "FALSE";is.singleExon "FALSE"
chr2	StringTie	exon	70055714	70055823	.	-	.	transcript_id "DNTX_00144937";transcript_type "noncoding";transcript_biotype "noncoding";exon_number "1";gene_id "XLOC_017551";gene_name "AC136007.2";class_code "=";oId "Adipose-Subcutaneous_00206688";is.last "FALSE";is.first "TRUE";is.singleExon "FALSE"
chr2	StringTie	transcript	70048691	70087000	.	-	.	transcript_id "DNTX_00152961";transcript_type "noncoding";transcript_biotype "noncoding";gene_id "XLOC_017551";gene_name "AC136007.2";class_code "j";oId "Cells-Transformedfibroblasts_00178032";is.last "FALSE";is.first "FALSE";is.singleExon "FALSE"
chr2	StringTie	exon	70048691	70050252	.	-	.	transcript_id "DNTX_00152961";transcript_type "noncoding";transcript_biotype "noncoding";exon_number "6";gene_id "XLOC_017551";gene_name "AC136007.2";class_code "j";oId "Cells-Transformedfibroblasts_00178032";is.last "TRUE";novel_exon_id "nvl_exon115370";novel_exon_type "RI";is.first "FALSE";is.singleExon "FALSE"
chr2	StringTie	exon	70051203	70051305	.	-	.	transcript_id "DNTX_00152961";transcript_type "noncoding";transcript_biotype "noncoding";exon_number "5";gene_id "XLOC_017551";gene_name "AC136007.2";class_code "j";oId "Cells-Transformedfibroblasts_00178032";is.last "FALSE";is.first "FALSE";is.singleExon "FALSE"
chr2	StringTie	exon	70059643	70059680	.	-	.	transcript_id "DNTX_00152961";transcript_type "noncoding";transcript_biotype "noncoding";exon_number "4";gene_id "XLOC_017551";gene_name "AC136007.2";class_code "j";oId "Cells-Transformedfibroblasts_00178032";is.last "FALSE";is.first "FALSE";is.singleExon "FALSE"
chr2	StringTie	exon	70083538	70083687	.	-	.	transcript_id "DNTX_00152961";transcript_type "noncoding";transcript_biotype "noncoding";exon_number "3";gene_id "XLOC_017551";gene_name "AC136007.2";class_code "j";oId "Cells-Transformedfibroblasts_00178032";is.last "FALSE";is.first "FALSE";is.singleExon "FALSE"
chr2	StringTie	exon	70085547	70085624	.	-	.	transcript_id "DNTX_00152961";transcript_type "noncoding";transcript_biotype "noncoding";exon_number "2";gene_id "XLOC_017551";gene_name "AC136007.2";class_code "j";oId "Cells-Transformedfibroblasts_00178032";is.last "FALSE";is.first "FALSE";is.singleExon "FALSE"
chr2	StringTie	exon	70085816	70087000	.	-	.	transcript_id "DNTX_00152961";transcript_type "noncoding";transcript_biotype "noncoding";exon_number "1";gene_id "XLOC_017551";gene_name "AC136007.2";class_code "j";oId "Cells-Transformedfibroblasts_00178032";is.last "FALSE";novel_exon_id "nvl_exon115372";novel_exon_type "RI";is.first "TRUE";is.singleExon "FALSE"
chr2	StringTie	transcript	70048691	70087435	.	-	.	transcript_id "DNTX_00151189";transcript_type "noncoding";transcript_biotype "noncoding";gene_id "XLOC_017551";gene_name "AC136007.2";class_code "j";oId "SmallIntestine-TerminalIleum_00224982";is.last "FALSE";is.first "FALSE";is.singleExon "FALSE"
chr2	StringTie	exon	70048691	70050252	.	-	.	transcript_id "DNTX_00151189";transcript_type "noncoding";transcript_biotype "noncoding";exon_number "8";gene_id "XLOC_017551";gene_name "AC136007.2";class_code "j";oId "SmallIntestine-TerminalIleum_00224982";is.last "TRUE";novel_exon_id "nvl_exon115370";novel_exon_type "RI";is.first "FALSE";is.singleExon "FALSE"
chr2	StringTie	exon	70051203	70051305	.	-	.	transcript_id "DNTX_00151189";transcript_type "noncoding";transcript_biotype "noncoding";exon_number "7";gene_id "XLOC_017551";gene_name "AC136007.2";class_code "j";oId "SmallIntestine-TerminalIleum_00224982";is.last "FALSE";is.first "FALSE";is.singleExon "FALSE"
chr2	StringTie	exon	70053731	70053792	.	-	.	transcript_id "DNTX_00151189";transcript_type "noncoding";transcript_biotype "noncoding";exon_number "6";gene_id "XLOC_017551";gene_name "AC136007.2";class_code "j";oId "SmallIntestine-TerminalIleum_00224982";is.last "FALSE";is.first "FALSE";is.singleExon "FALSE"
chr2	StringTie	exon	70055714	70055910	.	-	.	transcript_id "DNTX_00151189";transcript_type "noncoding";transcript_biotype "noncoding";exon_number "5";gene_id "XLOC_017551";gene_name "AC136007.2";class_code "j";oId "SmallIntestine-TerminalIleum_00224982";is.last "FALSE";is.first "FALSE";is.singleExon "FALSE"
chr2	StringTie	exon	70059643	70059680	.	-	.	transcript_id "DNTX_00151189";transcript_type "noncoding";transcript_biotype "noncoding";exon_number "4";gene_id "XLOC_017551";gene_name "AC136007.2";class_code "j";oId "SmallIntestine-TerminalIleum_00224982";is.last "FALSE";is.first "FALSE";is.singleExon "FALSE"
chr2	StringTie	exon	70083538	70083687	.	-	.	transcript_id "DNTX_00151189";transcript_type "noncoding";transcript_biotype "noncoding";exon_number "3";gene_id "XLOC_017551";gene_name "AC136007.2";class_code "j";oId "SmallIntestine-TerminalIleum_00224982";is.last "FALSE";is.first "FALSE";is.singleExon "FALSE"
chr2	StringTie	exon	70085547	70085624	.	-	.	transcript_id "DNTX_00151189";transcript_type "noncoding";transcript_biotype "noncoding";exon_number "2";gene_id "XLOC_017551";gene_name "AC136007.2";class_code "j";oId "SmallIntestine-TerminalIleum_00224982";is.last "FALSE";is.first "FALSE";is.singleExon "FALSE"
chr2	StringTie	exon	70085816	70087435	.	-	.	transcript_id "DNTX_00151189";transcript_type "noncoding";transcript_biotype "noncoding";exon_number "1";gene_id "XLOC_017551";gene_name "AC136007.2";class_code "j";oId "SmallIntestine-TerminalIleum_00224982";is.last "FALSE";novel_exon_id "nvl_exon115373";novel_exon_type "RI";is.first "TRUE";is.singleExon "FALSE"
chr2	StringTie	transcript	70048744	70086785	.	-	.	transcript_id "DNTX_00149913";transcript_type "noncoding";transcript_biotype "noncoding";gene_id "XLOC_017551";gene_name "AC136007.2";class_code "j";oId "Cornea_Fetal.Tissue_00092444";is.last "FALSE";is.first "FALSE";is.singleExon "FALSE"
chr2	StringTie	exon	70048744	70048957	.	-	.	transcript_id "DNTX_00149913";transcript_type "noncoding";transcript_biotype "noncoding";exon_number "3";gene_id "XLOC_017551";gene_name "AC136007.2";class_code "j";oId "Cornea_Fetal.Tissue_00092444";is.last "TRUE";novel_exon_id "nvl_exon115374";novel_exon_type "A5SS";is.first "FALSE";is.singleExon "FALSE"
chr2	StringTie	exon	70051203	70051305	.	-	.	transcript_id "DNTX_00149913";transcript_type "noncoding";transcript_biotype "noncoding";exon_number "2";gene_id "XLOC_017551";gene_name "AC136007.2";class_code "j";oId "Cornea_Fetal.Tissue_00092444";is.last "FALSE";is.first "FALSE";is.singleExon "FALSE"
chr2	StringTie	exon	70085547	70086785	.	-	.	transcript_id "DNTX_00149913";transcript_type "noncoding";transcript_biotype "noncoding";exon_number "1";gene_id "XLOC_017551";gene_name "AC136007.2";class_code "j";oId "Cornea_Fetal.Tissue_00092444";is.last "FALSE";novel_exon_id "nvl_exon115375";novel_exon_type "A3SS";is.first "TRUE";is.singleExon "FALSE"
chr2	StringTie	transcript	70049780	70085573	.	-	.	transcript_id "DNTX_00152962";transcript_type "noncoding";transcript_biotype "noncoding";gene_id "XLOC_017551";gene_name "AC136007.2";class_code "c";oId "Cells-Transformedfibroblasts_00171977";is.last "FALSE";is.first "FALSE";is.singleExon "FALSE"
chr2	StringTie	exon	70049780	70050252	.	-	.	transcript_id "DNTX_00152962";transcript_type "noncoding";transcript_biotype "noncoding";exon_number "7";gene_id "XLOC_017551";gene_name "AC136007.2";class_code "c";oId "Cells-Transformedfibroblasts_00171977";is.last "TRUE";is.first "FALSE";is.singleExon "FALSE"
chr2	StringTie	exon	70051203	70051305	.	-	.	transcript_id "DNTX_00152962";transcript_type "noncoding";transcript_biotype "noncoding";exon_number "6";gene_id "XLOC_017551";gene_name "AC136007.2";class_code "c";oId "Cells-Transformedfibroblasts_00171977";is.last "FALSE";is.first "FALSE";is.singleExon "FALSE"
chr2	StringTie	exon	70053731	70053792	.	-	.	transcript_id "DNTX_00152962";transcript_type "noncoding";transcript_biotype "noncoding";exon_number "5";gene_id "XLOC_017551";gene_name "AC136007.2";class_code "c";oId "Cells-Transformedfibroblasts_00171977";is.last "FALSE";is.first "FALSE";is.singleExon "FALSE"
chr2	StringTie	exon	70055714	70055910	.	-	.	transcript_id "DNTX_00152962";transcript_type "noncoding";transcript_biotype "noncoding";exon_number "4";gene_id "XLOC_017551";gene_name "AC136007.2";class_code "c";oId "Cells-Transformedfibroblasts_00171977";is.last "FALSE";is.first "FALSE";is.singleExon "FALSE"
chr2	StringTie	exon	70059643	70059680	.	-	.	transcript_id "DNTX_00152962";transcript_type "noncoding";transcript_biotype "noncoding";exon_number "3";gene_id "XLOC_017551";gene_name "AC136007.2";class_code "c";oId "Cells-Transformedfibroblasts_00171977";is.last "FALSE";is.first "FALSE";is.singleExon "FALSE"
chr2	StringTie	exon	70083538	70083687	.	-	.	transcript_id "DNTX_00152962";transcript_type "noncoding";transcript_biotype "noncoding";exon_number "2";gene_id "XLOC_017551";gene_name "AC136007.2";class_code "c";oId "Cells-Transformedfibroblasts_00171977";is.last "FALSE";is.first "FALSE";is.singleExon "FALSE"
chr2	StringTie	exon	70085547	70085573	.	-	.	transcript_id "DNTX_00152962";transcript_type "noncoding";transcript_biotype "noncoding";exon_number "1";gene_id "XLOC_017551";gene_name "AC136007.2";class_code "c";oId "Cells-Transformedfibroblasts_00171977";is.last "FALSE";is.first "TRUE";is.singleExon "FALSE"
chr2	StringTie	transcript	70049780	70086272	.	-	.	transcript_id "DNTX_00144437";transcript_type "noncoding";transcript_biotype "noncoding";gene_id "XLOC_017551";gene_name "AC136007.2";class_code "=";oId "Lung_00221068";is.last "FALSE";is.first "FALSE";is.singleExon "FALSE"
chr2	StringTie	exon	70049780	70050252	.	-	.	transcript_id "DNTX_00144437";transcript_type "noncoding";transcript_biotype "noncoding";exon_number "4";gene_id "XLOC_017551";gene_name "AC136007.2";class_code "=";oId "Lung_00221068";is.last "TRUE";is.first "FALSE";is.singleExon "FALSE"
chr2	StringTie	exon	70051203	70051305	.	-	.	transcript_id "DNTX_00144437";transcript_type "noncoding";transcript_biotype "noncoding";exon_number "3";gene_id "XLOC_017551";gene_name "AC136007.2";class_code "=";oId "Lung_00221068";is.last "FALSE";is.first "FALSE";is.singleExon "FALSE"
chr2	StringTie	exon	70085547	70085624	.	-	.	transcript_id "DNTX_00144437";transcript_type "noncoding";transcript_biotype "noncoding";exon_number "2";gene_id "XLOC_017551";gene_name "AC136007.2";class_code "=";oId "Lung_00221068";is.last "FALSE";is.first "FALSE";is.singleExon "FALSE"
chr2	StringTie	exon	70085816	70086272	.	-	.	transcript_id "DNTX_00144437";transcript_type "noncoding";transcript_biotype "noncoding";exon_number "1";gene_id "XLOC_017551";gene_name "AC136007.2";class_code "=";oId "Lung_00221068";is.last "FALSE";is.first "TRUE";is.singleExon "FALSE"
chr2	StringTie	transcript	70050140	70085658	.	-	.	transcript_id "DNTX_00149914";transcript_type "noncoding";transcript_biotype "noncoding";gene_id "XLOC_017551";gene_name "AC136007.2";class_code "=";oId "Cornea_Fetal.Tissue_00088202";is.last "FALSE";is.first "FALSE";is.singleExon "FALSE"
chr2	StringTie	exon	70050140	70050252	.	-	.	transcript_id "DNTX_00149914";transcript_type "noncoding";transcript_biotype "noncoding";exon_number "4";gene_id "XLOC_017551";gene_name "AC136007.2";class_code "=";oId "Cornea_Fetal.Tissue_00088202";is.last "TRUE";is.first "FALSE";is.singleExon "FALSE"
chr2	StringTie	exon	70051203	70051305	.	-	.	transcript_id "DNTX_00149914";transcript_type "noncoding";transcript_biotype "noncoding";exon_number "3";gene_id "XLOC_017551";gene_name "AC136007.2";class_code "=";oId "Cornea_Fetal.Tissue_00088202";is.last "FALSE";is.first "FALSE";is.singleExon "FALSE"
chr2	StringTie	exon	70083538	70083687	.	-	.	transcript_id "DNTX_00149914";transcript_type "noncoding";transcript_biotype "noncoding";exon_number "2";gene_id "XLOC_017551";gene_name "AC136007.2";class_code "=";oId "Cornea_Fetal.Tissue_00088202";is.last "FALSE";is.first "FALSE";is.singleExon "FALSE"
chr2	StringTie	exon	70085547	70085658	.	-	.	transcript_id "DNTX_00149914";transcript_type "noncoding";transcript_biotype "noncoding";exon_number "1";gene_id "XLOC_017551";gene_name "AC136007.2";class_code "=";oId "Cornea_Fetal.Tissue_00088202";is.last "FALSE";is.first "TRUE";is.singleExon "FALSE"
chr2	StringTie	transcript	70050144	70086074	.	-	.	transcript_id "DNTX_00146463";transcript_type "noncoding";transcript_biotype "noncoding";gene_id "XLOC_017551";gene_name "AC136007.2";class_code "=";oId "Thyroid_00214642";is.last "FALSE";is.first "FALSE";is.singleExon "FALSE"
chr2	StringTie	exon	70050144	70050252	.	-	.	transcript_id "DNTX_00146463";transcript_type "noncoding";transcript_biotype "noncoding";exon_number "5";gene_id "XLOC_017551";gene_name "AC136007.2";class_code "=";oId "Thyroid_00214642";is.last "TRUE";is.first "FALSE";is.singleExon "FALSE"
chr2	StringTie	exon	70051203	70051305	.	-	.	transcript_id "DNTX_00146463";transcript_type "noncoding";transcript_biotype "noncoding";exon_number "4";gene_id "XLOC_017551";gene_name "AC136007.2";class_code "=";oId "Thyroid_00214642";is.last "FALSE";is.first "FALSE";is.singleExon "FALSE"
chr2	StringTie	exon	70083538	70083687	.	-	.	transcript_id "DNTX_00146463";transcript_type "noncoding";transcript_biotype "noncoding";exon_number "3";gene_id "XLOC_017551";gene_name "AC136007.2";class_code "=";oId "Thyroid_00214642";is.last "FALSE";is.first "FALSE";is.singleExon "FALSE"
chr2	StringTie	exon	70085547	70085624	.	-	.	transcript_id "DNTX_00146463";transcript_type "noncoding";transcript_biotype "noncoding";exon_number "2";gene_id "XLOC_017551";gene_name "AC136007.2";class_code "=";oId "Thyroid_00214642";is.last "FALSE";is.first "FALSE";is.singleExon "FALSE"
chr2	StringTie	exon	70085816	70086074	.	-	.	transcript_id "DNTX_00146463";transcript_type "noncoding";transcript_biotype "noncoding";exon_number "1";gene_id "XLOC_017551";gene_name "AC136007.2";class_code "=";oId "Thyroid_00214642";is.last "FALSE";is.first "TRUE";is.singleExon "FALSE"
chr2	StringTie	transcript	70050600	70053858	.	-	.	transcript_id "DNTX_00144438";transcript_type "noncoding";transcript_biotype "noncoding";gene_id "XLOC_017551";gene_name "AC136007.2";class_code "=";oId "Lung_00221072";is.last "FALSE";is.first "FALSE";is.singleExon "FALSE"
chr2	StringTie	exon	70050600	70051305	.	-	.	transcript_id "DNTX_00144438";transcript_type "noncoding";transcript_biotype "noncoding";exon_number "2";gene_id "XLOC_017551";gene_name "AC136007.2";class_code "=";oId "Lung_00221072";is.last "TRUE";is.first "FALSE";is.singleExon "FALSE"
chr2	StringTie	exon	70053731	70053858	.	-	.	transcript_id "DNTX_00144438";transcript_type "noncoding";transcript_biotype "noncoding";exon_number "1";gene_id "XLOC_017551";gene_name "AC136007.2";class_code "=";oId "Lung_00221072";is.last "FALSE";is.first "TRUE";is.singleExon "FALSE"
chr2	StringTie	transcript	70050811	70060106	.	-	.	transcript_id "DNTX_00147323";transcript_type "noncoding";transcript_biotype "noncoding";gene_id "XLOC_017551";gene_name "AC136007.2";class_code "=";oId "Skin-SunExposedLowerleg_00216943";is.last "FALSE";is.first "FALSE";is.singleExon "FALSE"
chr2	StringTie	exon	70050811	70051305	.	-	.	transcript_id "DNTX_00147323";transcript_type "noncoding";transcript_biotype "noncoding";exon_number "2";gene_id "XLOC_017551";gene_name "AC136007.2";class_code "=";oId "Skin-SunExposedLowerleg_00216943";is.last "TRUE";is.first "FALSE";is.singleExon "FALSE"
chr2	StringTie	exon	70059643	70060106	.	-	.	transcript_id "DNTX_00147323";transcript_type "noncoding";transcript_biotype "noncoding";exon_number "1";gene_id "XLOC_017551";gene_name "AC136007.2";class_code "=";oId "Skin-SunExposedLowerleg_00216943";is.last "FALSE";is.first "TRUE";is.singleExon "FALSE"
chr2	StringTie	transcript	70051250	70086218	.	-	.	transcript_id "DNTX_00144439";transcript_type "noncoding";transcript_biotype "noncoding";gene_id "XLOC_017551";gene_name "AC136007.2";class_code "=";oId "Lung_00221074";is.last "FALSE";is.first "FALSE";is.singleExon "FALSE"
chr2	StringTie	exon	70051250	70051305	.	-	.	transcript_id "DNTX_00144439";transcript_type "noncoding";transcript_biotype "noncoding";exon_number "5";gene_id "XLOC_017551";gene_name "AC136007.2";class_code "=";oId "Lung_00221074";is.last "TRUE";is.first "FALSE";is.singleExon "FALSE"
chr2	StringTie	exon	70059643	70059680	.	-	.	transcript_id "DNTX_00144439";transcript_type "noncoding";transcript_biotype "noncoding";exon_number "4";gene_id "XLOC_017551";gene_name "AC136007.2";class_code "=";oId "Lung_00221074";is.last "FALSE";is.first "FALSE";is.singleExon "FALSE"
chr2	StringTie	exon	70083538	70083687	.	-	.	transcript_id "DNTX_00144439";transcript_type "noncoding";transcript_biotype "noncoding";exon_number "3";gene_id "XLOC_017551";gene_name "AC136007.2";class_code "=";oId "Lung_00221074";is.last "FALSE";is.first "FALSE";is.singleExon "FALSE"
chr2	StringTie	exon	70085547	70085624	.	-	.	transcript_id "DNTX_00144439";transcript_type "noncoding";transcript_biotype "noncoding";exon_number "2";gene_id "XLOC_017551";gene_name "AC136007.2";class_code "=";oId "Lung_00221074";is.last "FALSE";is.first "FALSE";is.singleExon "FALSE"
chr2	StringTie	exon	70085816	70086218	.	-	.	transcript_id "DNTX_00144439";transcript_type "noncoding";transcript_biotype "noncoding";exon_number "1";gene_id "XLOC_017551";gene_name "AC136007.2";class_code "=";oId "Lung_00221074";is.last "FALSE";is.first "TRUE";is.singleExon "FALSE"
chr2	StringTie	transcript	70055617	70085851	.	-	.	transcript_id "DNTX_00146464";transcript_type "noncoding";transcript_biotype "noncoding";gene_id "XLOC_017551";gene_name "AC136007.2";class_code "=";oId "Thyroid_00214649";is.last "FALSE";is.first "FALSE";is.singleExon "FALSE"
chr2	StringTie	exon	70055617	70055910	.	-	.	transcript_id "DNTX_00146464";transcript_type "noncoding";transcript_biotype "noncoding";exon_number "3";gene_id "XLOC_017551";gene_name "AC136007.2";class_code "=";oId "Thyroid_00214649";is.last "TRUE";is.first "FALSE";is.singleExon "FALSE"
chr2	StringTie	exon	70059643	70059680	.	-	.	transcript_id "DNTX_00146464";transcript_type "noncoding";transcript_biotype "noncoding";exon_number "2";gene_id "XLOC_017551";gene_name "AC136007.2";class_code "=";oId "Thyroid_00214649";is.last "FALSE";is.first "FALSE";is.singleExon "FALSE"
chr2	StringTie	exon	70085547	70085851	.	-	.	transcript_id "DNTX_00146464";transcript_type "noncoding";transcript_biotype "noncoding";exon_number "1";gene_id "XLOC_017551";gene_name "AC136007.2";class_code "=";oId "Thyroid_00214649";is.last "FALSE";is.first "TRUE";is.singleExon "FALSE"
chr2	StringTie	transcript	70102836	70103086	.	-	.	transcript_id "DNTX_00141581";transcript_type "noncoding";transcript_biotype "noncoding";gene_id "XLOC_017551";gene_name "AC136007.2";class_code "e";oId "Retina_Fetal.Tissue_00633596";is.last "TRUE";is.first "TRUE";is.singleExon "TRUE"
chr2	StringTie	exon	70102836	70103086	.	-	.	transcript_id "DNTX_00141581";transcript_type "noncoding";transcript_biotype "noncoding";exon_number "1";gene_id "XLOC_017551";gene_name "AC136007.2";class_code "e";oId "Retina_Fetal.Tissue_00633596";is.last "TRUE";is.first "TRUE";is.singleExon "TRUE"
chr2	transdecoder	gene	70087454	70089203	.	+	.	gene_id "XLOC_016369";gene_name "PCBP1";is.last "FALSE";is.first "FALSE";is.singleExon "FALSE"
chr2	transdecoder	transcript	70087454	70089203	.	+	.	transcript_id "DNTX_00137780";transcript_type "protein_coding";transcript_biotype "protein_coding";gene_id "XLOC_016369";gene_name "PCBP1";class_code "=";oId "Pancreas_00193777";is.last "TRUE";is.first "TRUE";is.singleExon "TRUE"
chr2	transdecoder	exon	70087454	70089203	.	+	.	transcript_id "DNTX_00137780";transcript_type "protein_coding";transcript_biotype "protein_coding";exon_number "1";gene_id "XLOC_016369";gene_name "PCBP1";class_code "=";oId "Pancreas_00193777";is.last "TRUE";is.first "TRUE";is.singleExon "TRUE"
chr2	transdecoder	five_prime_UTR	70087454	70087743	.	+	.	transcript_id "DNTX_00137780";transcript_type "protein_coding";transcript_biotype "protein_coding";gene_id "XLOC_016369";gene_name "PCBP1";class_code "=";oId "Pancreas_00193777";is.last "FALSE";is.first "FALSE";is.singleExon "TRUE"
chr2	transdecoder	start_codon	70087744	70087746	.	+	0	transcript_id "DNTX_00137780";transcript_type "protein_coding";transcript_biotype "protein_coding";gene_id "XLOC_016369";gene_name "PCBP1";class_code "=";oId "Pancreas_00193777";is.last "FALSE";is.first "FALSE";is.singleExon "TRUE"
chr2	transdecoder	CDS	70087744	70088811	.	+	0	transcript_id "DNTX_00137780";transcript_type "protein_coding";transcript_biotype "protein_coding";gene_id "XLOC_016369";gene_name "PCBP1";class_code "=";oId "Pancreas_00193777";is.last "FALSE";is.first "FALSE";is.singleExon "TRUE"
chr2	transdecoder	stop_codon	70088812	70088814	.	+	0	transcript_id "DNTX_00137780";transcript_type "protein_coding";transcript_biotype "protein_coding";gene_id "XLOC_016369";gene_name "PCBP1";class_code "=";oId "Pancreas_00193777";is.last "FALSE";is.first "FALSE";is.singleExon "TRUE"
chr2	transdecoder	three_prime_UTR	70088815	70089203	.	+	.	transcript_id "DNTX_00137780";transcript_type "protein_coding";transcript_biotype "protein_coding";gene_id "XLOC_016369";gene_name "PCBP1";class_code "=";oId "Pancreas_00193777";is.last "FALSE";is.first "FALSE";is.singleExon "TRUE"
chr2	transdecoder	transcript	70087643	70089171	.	+	.	transcript_id "DNTX_00148131";transcript_type "protein_coding";transcript_biotype "protein_coding";gene_id "XLOC_016369";gene_name "PCBP1";class_code "o";oId "Cornea_Adult.Tissue_00421088";is.last "FALSE";is.first "FALSE";is.singleExon "FALSE"
chr2	transdecoder	exon	70087643	70087930	.	+	.	transcript_id "DNTX_00148131";transcript_type "protein_coding";transcript_biotype "protein_coding";exon_number "1";gene_id "XLOC_016369";gene_name "PCBP1";class_code "o";oId "Cornea_Adult.Tissue_00421088";is.last "FALSE";novel_exon_id "nvl_exon115376";novel_exon_type "novel_TSS";is.first "TRUE";is.singleExon "FALSE"
chr2	transdecoder	exon	70088028	70089171	.	+	.	transcript_id "DNTX_00148131";transcript_type "protein_coding";transcript_biotype "protein_coding";exon_number "2";gene_id "XLOC_016369";gene_name "PCBP1";class_code "o";oId "Cornea_Adult.Tissue_00421088";is.last "TRUE";novel_exon_id "nvl_exon115377";novel_exon_type "novel_TES";is.first "FALSE";is.singleExon "FALSE"
chr2	transdecoder	five_prime_UTR	70087643	70087930	.	+	.	transcript_id "DNTX_00148131";transcript_type "protein_coding";transcript_biotype "protein_coding";gene_id "XLOC_016369";gene_name "PCBP1";class_code "o";oId "Cornea_Adult.Tissue_00421088";is.last "FALSE";novel_exon_id "nvl_exon115376";novel_exon_type "novel_TSS";is.first "TRUE";is.singleExon "FALSE"
chr2	transdecoder	five_prime_UTR	70088028	70088151	.	+	.	transcript_id "DNTX_00148131";transcript_type "protein_coding";transcript_biotype "protein_coding";gene_id "XLOC_016369";gene_name "PCBP1";class_code "o";oId "Cornea_Adult.Tissue_00421088";is.last "FALSE";is.first "FALSE";is.singleExon "FALSE"
chr2	transdecoder	start_codon	70088152	70088154	.	+	0	transcript_id "DNTX_00148131";transcript_type "protein_coding";transcript_biotype "protein_coding";gene_id "XLOC_016369";gene_name "PCBP1";class_code "o";oId "Cornea_Adult.Tissue_00421088";is.last "FALSE";is.first "FALSE";is.singleExon "FALSE"
chr2	transdecoder	CDS	70088152	70088811	.	+	0	transcript_id "DNTX_00148131";transcript_type "protein_coding";transcript_biotype "protein_coding";gene_id "XLOC_016369";gene_name "PCBP1";class_code "o";oId "Cornea_Adult.Tissue_00421088";is.last "FALSE";is.first "FALSE";is.singleExon "FALSE"
chr2	transdecoder	stop_codon	70088812	70088814	.	+	0	transcript_id "DNTX_00148131";transcript_type "protein_coding";transcript_biotype "protein_coding";gene_id "XLOC_016369";gene_name "PCBP1";class_code "o";oId "Cornea_Adult.Tissue_00421088";is.last "FALSE";is.first "FALSE";is.singleExon "FALSE"
chr2	transdecoder	three_prime_UTR	70088815	70089171	.	+	.	transcript_id "DNTX_00148131";transcript_type "protein_coding";transcript_biotype "protein_coding";gene_id "XLOC_016369";gene_name "PCBP1";class_code "o";oId "Cornea_Adult.Tissue_00421088";is.last "FALSE";is.first "FALSE";is.singleExon "FALSE"
chr2	transdecoder	gene	70102551	70102862	.	+	.	gene_id "XLOC_016370";gene_name "AC016700.4";is.last "FALSE";is.first "FALSE";is.singleExon "FALSE"
chr2	transdecoder	transcript	70102551	70102862	.	+	.	transcript_id "DNTX_00139433";transcript_type "protein_coding";transcript_biotype "protein_coding";gene_id "XLOC_016370";gene_name "AC016700.4";class_code "=";oId "RPE_Fetal.Tissue_00368127";is.last "TRUE";is.first "TRUE";is.singleExon "TRUE"
chr2	transdecoder	exon	70102551	70102862	.	+	.	transcript_id "DNTX_00139433";transcript_type "protein_coding";transcript_biotype "protein_coding";exon_number "1";gene_id "XLOC_016370";gene_name "AC016700.4";class_code "=";oId "RPE_Fetal.Tissue_00368127";is.last "TRUE";is.first "TRUE";is.singleExon "TRUE"
chr2	transdecoder	start_codon	70102551	70102553	.	+	0	transcript_id "DNTX_00139433";transcript_type "protein_coding";transcript_biotype "protein_coding";gene_id "XLOC_016370";gene_name "AC016700.4";class_code "=";oId "RPE_Fetal.Tissue_00368127";is.last "FALSE";is.first "FALSE";is.singleExon "TRUE"
chr2	transdecoder	CDS	70102551	70102859	.	+	0	transcript_id "DNTX_00139433";transcript_type "protein_coding";transcript_biotype "protein_coding";gene_id "XLOC_016370";gene_name "AC016700.4";class_code "=";oId "RPE_Fetal.Tissue_00368127";is.last "FALSE";is.first "FALSE";is.singleExon "TRUE"
chr2	transdecoder	stop_codon	70102860	70102862	.	+	0	transcript_id "DNTX_00139433";transcript_type "protein_coding";transcript_biotype "protein_coding";gene_id "XLOC_016370";gene_name "AC016700.4";class_code "=";oId "RPE_Fetal.Tissue_00368127";is.last "FALSE";is.first "FALSE";is.singleExon "TRUE"
chr2	StringTie	gene	70124036	70125317	.	-	.	gene_id "XLOC_017552";gene_name "AC016700.5";is.last "FALSE";is.first "FALSE";is.singleExon "FALSE"
chr2	StringTie	transcript	70124036	70125317	.	-	.	transcript_id "DNTX_00143491";transcript_type "noncoding";transcript_biotype "noncoding";gene_id "XLOC_017552";gene_name "AC016700.5";class_code "=";oId "Brain-Amygdala_00228725";is.last "FALSE";is.first "FALSE";is.singleExon "FALSE"
chr2	StringTie	exon	70124036	70124425	.	-	.	transcript_id "DNTX_00143491";transcript_type "noncoding";transcript_biotype "noncoding";exon_number "2";gene_id "XLOC_017552";gene_name "AC016700.5";class_code "=";oId "Brain-Amygdala_00228725";is.last "TRUE";is.first "FALSE";is.singleExon "FALSE"
chr2	StringTie	exon	70125046	70125317	.	-	.	transcript_id "DNTX_00143491";transcript_type "noncoding";transcript_biotype "noncoding";exon_number "1";gene_id "XLOC_017552";gene_name "AC016700.5";class_code "=";oId "Brain-Amygdala_00228725";is.last "FALSE";is.first "TRUE";is.singleExon "FALSE"
chr2	transdecoder	gene	70148987	70191071	.	-	.	gene_id "XLOC_017553";gene_name "C2orf42";is.last "FALSE";is.first "FALSE";is.singleExon "FALSE"
chr2	transdecoder	transcript	70148987	70190869	.	-	.	transcript_id "DNTX_00143730";transcript_type "protein_coding";transcript_biotype "protein_coding";gene_id "XLOC_017553";gene_name "C2orf42";class_code "j";oId "Brain-Nucleusaccumbensbasalganglia_00236347";is.last "FALSE";is.first "FALSE";is.singleExon "FALSE"
chr2	transdecoder	exon	70148987	70150564	.	-	.	transcript_id "DNTX_00143730";transcript_type "protein_coding";transcript_biotype "protein_coding";exon_number "10";gene_id "XLOC_017553";gene_name "C2orf42";class_code "j";oId "Brain-Nucleusaccumbensbasalganglia_00236347";is.last "TRUE";novel_exon_id "nvl_exon115378";novel_exon_type "A5SS";is.first "FALSE";is.singleExon "FALSE"
chr2	transdecoder	exon	70160625	70160787	.	-	.	transcript_id "DNTX_00143730";transcript_type "protein_coding";transcript_biotype "protein_coding";exon_number "9";gene_id "XLOC_017553";gene_name "C2orf42";class_code "j";oId "Brain-Nucleusaccumbensbasalganglia_00236347";is.last "FALSE";is.first "FALSE";is.singleExon "FALSE"
chr2	transdecoder	exon	70165092	70165192	.	-	.	transcript_id "DNTX_00143730";transcript_type "protein_coding";transcript_biotype "protein_coding";exon_number "8";gene_id "XLOC_017553";gene_name "C2orf42";class_code "j";oId "Brain-Nucleusaccumbensbasalganglia_00236347";is.last "FALSE";is.first "FALSE";is.singleExon "FALSE"
chr2	transdecoder	exon	70165528	70165635	.	-	.	transcript_id "DNTX_00143730";transcript_type "protein_coding";transcript_biotype "protein_coding";exon_number "7";gene_id "XLOC_017553";gene_name "C2orf42";class_code "j";oId "Brain-Nucleusaccumbensbasalganglia_00236347";is.last "FALSE";is.first "FALSE";is.singleExon "FALSE"
chr2	transdecoder	exon	70169557	70169661	.	-	.	transcript_id "DNTX_00143730";transcript_type "protein_coding";transcript_biotype "protein_coding";exon_number "6";gene_id "XLOC_017553";gene_name "C2orf42";class_code "j";oId "Brain-Nucleusaccumbensbasalganglia_00236347";is.last "FALSE";is.first "FALSE";is.singleExon "FALSE"
chr2	transdecoder	exon	70175673	70175777	.	-	.	transcript_id "DNTX_00143730";transcript_type "protein_coding";transcript_biotype "protein_coding";exon_number "5";gene_id "XLOC_017553";gene_name "C2orf42";class_code "j";oId "Brain-Nucleusaccumbensbasalganglia_00236347";is.last "FALSE";is.first "FALSE";is.singleExon "FALSE"
chr2	transdecoder	exon	70179532	70179642	.	-	.	transcript_id "DNTX_00143730";transcript_type "protein_coding";transcript_biotype "protein_coding";exon_number "4";gene_id "XLOC_017553";gene_name "C2orf42";class_code "j";oId "Brain-Nucleusaccumbensbasalganglia_00236347";is.last "FALSE";is.first "FALSE";is.singleExon "FALSE"
chr2	transdecoder	exon	70181163	70181997	.	-	.	transcript_id "DNTX_00143730";transcript_type "protein_coding";transcript_biotype "protein_coding";exon_number "3";gene_id "XLOC_017553";gene_name "C2orf42";class_code "j";oId "Brain-Nucleusaccumbensbasalganglia_00236347";is.last "FALSE";is.first "FALSE";is.singleExon "FALSE"
chr2	transdecoder	exon	70182667	70182935	.	-	.	transcript_id "DNTX_00143730";transcript_type "protein_coding";transcript_biotype "protein_coding";exon_number "2";gene_id "XLOC_017553";gene_name "C2orf42";class_code "j";oId "Brain-Nucleusaccumbensbasalganglia_00236347";is.last "FALSE";is.first "FALSE";is.singleExon "FALSE"
chr2	transdecoder	exon	70190691	70190869	.	-	.	transcript_id "DNTX_00143730";transcript_type "protein_coding";transcript_biotype "protein_coding";exon_number "1";gene_id "XLOC_017553";gene_name "C2orf42";class_code "j";oId "Brain-Nucleusaccumbensbasalganglia_00236347";is.last "FALSE";novel_exon_id "nvl_exon115379";novel_exon_type "A3SS";is.first "TRUE";is.singleExon "FALSE"
chr2	transdecoder	five_prime_UTR	70181986	70181997	.	-	.	transcript_id "DNTX_00143730";transcript_type "protein_coding";transcript_biotype "protein_coding";gene_id "XLOC_017553";gene_name "C2orf42";class_code "j";oId "Brain-Nucleusaccumbensbasalganglia_00236347";is.last "FALSE";is.first "FALSE";is.singleExon "FALSE"
chr2	transdecoder	five_prime_UTR	70182667	70182935	.	-	.	transcript_id "DNTX_00143730";transcript_type "protein_coding";transcript_biotype "protein_coding";gene_id "XLOC_017553";gene_name "C2orf42";class_code "j";oId "Brain-Nucleusaccumbensbasalganglia_00236347";is.last "FALSE";is.first "FALSE";is.singleExon "FALSE"
chr2	transdecoder	five_prime_UTR	70190691	70190869	.	-	.	transcript_id "DNTX_00143730";transcript_type "protein_coding";transcript_biotype "protein_coding";gene_id "XLOC_017553";gene_name "C2orf42";class_code "j";oId "Brain-Nucleusaccumbensbasalganglia_00236347";is.last "FALSE";novel_exon_id "nvl_exon115379";novel_exon_type "A3SS";is.first "TRUE";is.singleExon "FALSE"
chr2	transdecoder	start_codon	70181983	70181985	.	-	2	transcript_id "DNTX_00143730";transcript_type "protein_coding";transcript_biotype "protein_coding";gene_id "XLOC_017553";gene_name "C2orf42";class_code "j";oId "Brain-Nucleusaccumbensbasalganglia_00236347";is.last "FALSE";is.first "FALSE";is.singleExon "FALSE"
chr2	transdecoder	CDS	70150359	70150564	.	-	2	transcript_id "DNTX_00143730";transcript_type "protein_coding";transcript_biotype "protein_coding";gene_id "XLOC_017553";gene_name "C2orf42";class_code "j";oId "Brain-Nucleusaccumbensbasalganglia_00236347";is.last "FALSE";is.first "FALSE";is.singleExon "FALSE"
chr2	transdecoder	CDS	70160625	70160787	.	-	0	transcript_id "DNTX_00143730";transcript_type "protein_coding";transcript_biotype "protein_coding";gene_id "XLOC_017553";gene_name "C2orf42";class_code "j";oId "Brain-Nucleusaccumbensbasalganglia_00236347";is.last "FALSE";is.first "FALSE";is.singleExon "FALSE"
chr2	transdecoder	CDS	70165092	70165192	.	-	2	transcript_id "DNTX_00143730";transcript_type "protein_coding";transcript_biotype "protein_coding";gene_id "XLOC_017553";gene_name "C2orf42";class_code "j";oId "Brain-Nucleusaccumbensbasalganglia_00236347";is.last "FALSE";is.first "FALSE";is.singleExon "FALSE"
chr2	transdecoder	CDS	70165528	70165635	.	-	2	transcript_id "DNTX_00143730";transcript_type "protein_coding";transcript_biotype "protein_coding";gene_id "XLOC_017553";gene_name "C2orf42";class_code "j";oId "Brain-Nucleusaccumbensbasalganglia_00236347";is.last "FALSE";is.first "FALSE";is.singleExon "FALSE"
chr2	transdecoder	CDS	70169557	70169661	.	-	2	transcript_id "DNTX_00143730";transcript_type "protein_coding";transcript_biotype "protein_coding";gene_id "XLOC_017553";gene_name "C2orf42";class_code "j";oId "Brain-Nucleusaccumbensbasalganglia_00236347";is.last "FALSE";is.first "FALSE";is.singleExon "FALSE"
chr2	transdecoder	CDS	70175673	70175777	.	-	2	transcript_id "DNTX_00143730";transcript_type "protein_coding";transcript_biotype "protein_coding";gene_id "XLOC_017553";gene_name "C2orf42";class_code "j";oId "Brain-Nucleusaccumbensbasalganglia_00236347";is.last "FALSE";is.first "FALSE";is.singleExon "FALSE"
chr2	transdecoder	CDS	70179532	70179642	.	-	2	transcript_id "DNTX_00143730";transcript_type "protein_coding";transcript_biotype "protein_coding";gene_id "XLOC_017553";gene_name "C2orf42";class_code "j";oId "Brain-Nucleusaccumbensbasalganglia_00236347";is.last "FALSE";is.first "FALSE";is.singleExon "FALSE"
chr2	transdecoder	CDS	70181163	70181985	.	-	0	transcript_id "DNTX_00143730";transcript_type "protein_coding";transcript_biotype "protein_coding";gene_id "XLOC_017553";gene_name "C2orf42";class_code "j";oId "Brain-Nucleusaccumbensbasalganglia_00236347";is.last "FALSE";is.first "FALSE";is.singleExon "FALSE"
chr2	transdecoder	stop_codon	70150356	70150358	.	-	2	transcript_id "DNTX_00143730";transcript_type "protein_coding";transcript_biotype "protein_coding";gene_id "XLOC_017553";gene_name "C2orf42";class_code "j";oId "Brain-Nucleusaccumbensbasalganglia_00236347";is.last "FALSE";is.first "FALSE";is.singleExon "FALSE"
chr2	transdecoder	three_prime_UTR	70148987	70150355	.	-	.	transcript_id "DNTX_00143730";transcript_type "protein_coding";transcript_biotype "protein_coding";gene_id "XLOC_017553";gene_name "C2orf42";class_code "j";oId "Brain-Nucleusaccumbensbasalganglia_00236347";is.last "FALSE";is.first "FALSE";is.singleExon "FALSE"
chr2	transdecoder	transcript	70149576	70190997	.	-	.	transcript_id "DNTX_00145982";transcript_type "protein_coding";transcript_biotype "protein_coding";gene_id "XLOC_017553";gene_name "C2orf42";class_code "j";oId "Cells-EBV-transformedlymphocytes_00199614";is.last "FALSE";is.first "FALSE";is.singleExon "FALSE"
chr2	transdecoder	exon	70149576	70150564	.	-	.	transcript_id "DNTX_00145982";transcript_type "protein_coding";transcript_biotype "protein_coding";exon_number "10";gene_id "XLOC_017553";gene_name "C2orf42";class_code "j";oId "Cells-EBV-transformedlymphocytes_00199614";is.last "TRUE";novel_exon_id "nvl_exon115380";novel_exon_type "A5SS";is.first "FALSE";is.singleExon "FALSE"
chr2	transdecoder	exon	70160625	70160787	.	-	.	transcript_id "DNTX_00145982";transcript_type "protein_coding";transcript_biotype "protein_coding";exon_number "9";gene_id "XLOC_017553";gene_name "C2orf42";class_code "j";oId "Cells-EBV-transformedlymphocytes_00199614";is.last "FALSE";is.first "FALSE";is.singleExon "FALSE"
chr2	transdecoder	exon	70165092	70165192	.	-	.	transcript_id "DNTX_00145982";transcript_type "protein_coding";transcript_biotype "protein_coding";exon_number "8";gene_id "XLOC_017553";gene_name "C2orf42";class_code "j";oId "Cells-EBV-transformedlymphocytes_00199614";is.last "FALSE";is.first "FALSE";is.singleExon "FALSE"
chr2	transdecoder	exon	70165528	70165635	.	-	.	transcript_id "DNTX_00145982";transcript_type "protein_coding";transcript_biotype "protein_coding";exon_number "7";gene_id "XLOC_017553";gene_name "C2orf42";class_code "j";oId "Cells-EBV-transformedlymphocytes_00199614";is.last "FALSE";is.first "FALSE";is.singleExon "FALSE"
chr2	transdecoder	exon	70169557	70169661	.	-	.	transcript_id "DNTX_00145982";transcript_type "protein_coding";transcript_biotype "protein_coding";exon_number "6";gene_id "XLOC_017553";gene_name "C2orf42";class_code "j";oId "Cells-EBV-transformedlymphocytes_00199614";is.last "FALSE";is.first "FALSE";is.singleExon "FALSE"
chr2	transdecoder	exon	70175673	70175777	.	-	.	transcript_id "DNTX_00145982";transcript_type "protein_coding";transcript_biotype "protein_coding";exon_number "5";gene_id "XLOC_017553";gene_name "C2orf42";class_code "j";oId "Cells-EBV-transformedlymphocytes_00199614";is.last "FALSE";is.first "FALSE";is.singleExon "FALSE"
chr2	transdecoder	exon	70179532	70179642	.	-	.	transcript_id "DNTX_00145982";transcript_type "protein_coding";transcript_biotype "protein_coding";exon_number "4";gene_id "XLOC_017553";gene_name "C2orf42";class_code "j";oId "Cells-EBV-transformedlymphocytes_00199614";is.last "FALSE";is.first "FALSE";is.singleExon "FALSE"
chr2	transdecoder	exon	70181163	70181997	.	-	.	transcript_id "DNTX_00145982";transcript_type "protein_coding";transcript_biotype "protein_coding";exon_number "3";gene_id "XLOC_017553";gene_name "C2orf42";class_code "j";oId "Cells-EBV-transformedlymphocytes_00199614";is.last "FALSE";is.first "FALSE";is.singleExon "FALSE"
chr2	transdecoder	exon	70182667	70182935	.	-	.	transcript_id "DNTX_00145982";transcript_type "protein_coding";transcript_biotype "protein_coding";exon_number "2";gene_id "XLOC_017553";gene_name "C2orf42";class_code "j";oId "Cells-EBV-transformedlymphocytes_00199614";is.last "FALSE";is.first "FALSE";is.singleExon "FALSE"
chr2	transdecoder	exon	70190918	70190997	.	-	.	transcript_id "DNTX_00145982";transcript_type "protein_coding";transcript_biotype "protein_coding";exon_number "1";gene_id "XLOC_017553";gene_name "C2orf42";class_code "j";oId "Cells-EBV-transformedlymphocytes_00199614";is.last "FALSE";novel_exon_id "nvl_exon115381";novel_exon_type "A3SS";is.first "TRUE";is.singleExon "FALSE"
chr2	transdecoder	five_prime_UTR	70181986	70181997	.	-	.	transcript_id "DNTX_00145982";transcript_type "protein_coding";transcript_biotype "protein_coding";gene_id "XLOC_017553";gene_name "C2orf42";class_code "j";oId "Cells-EBV-transformedlymphocytes_00199614";is.last "FALSE";is.first "FALSE";is.singleExon "FALSE"
chr2	transdecoder	five_prime_UTR	70182667	70182935	.	-	.	transcript_id "DNTX_00145982";transcript_type "protein_coding";transcript_biotype "protein_coding";gene_id "XLOC_017553";gene_name "C2orf42";class_code "j";oId "Cells-EBV-transformedlymphocytes_00199614";is.last "FALSE";is.first "FALSE";is.singleExon "FALSE"
chr2	transdecoder	five_prime_UTR	70190918	70190997	.	-	.	transcript_id "DNTX_00145982";transcript_type "protein_coding";transcript_biotype "protein_coding";gene_id "XLOC_017553";gene_name "C2orf42";class_code "j";oId "Cells-EBV-transformedlymphocytes_00199614";is.last "FALSE";novel_exon_id "nvl_exon115381";novel_exon_type "A3SS";is.first "TRUE";is.singleExon "FALSE"
chr2	transdecoder	start_codon	70181983	70181985	.	-	2	transcript_id "DNTX_00145982";transcript_type "protein_coding";transcript_biotype "protein_coding";gene_id "XLOC_017553";gene_name "C2orf42";class_code "j";oId "Cells-EBV-transformedlymphocytes_00199614";is.last "FALSE";is.first "FALSE";is.singleExon "FALSE"
chr2	transdecoder	CDS	70150359	70150564	.	-	2	transcript_id "DNTX_00145982";transcript_type "protein_coding";transcript_biotype "protein_coding";gene_id "XLOC_017553";gene_name "C2orf42";class_code "j";oId "Cells-EBV-transformedlymphocytes_00199614";is.last "FALSE";is.first "FALSE";is.singleExon "FALSE"
chr2	transdecoder	CDS	70160625	70160787	.	-	0	transcript_id "DNTX_00145982";transcript_type "protein_coding";transcript_biotype "protein_coding";gene_id "XLOC_017553";gene_name "C2orf42";class_code "j";oId "Cells-EBV-transformedlymphocytes_00199614";is.last "FALSE";is.first "FALSE";is.singleExon "FALSE"
chr2	transdecoder	CDS	70165092	70165192	.	-	2	transcript_id "DNTX_00145982";transcript_type "protein_coding";transcript_biotype "protein_coding";gene_id "XLOC_017553";gene_name "C2orf42";class_code "j";oId "Cells-EBV-transformedlymphocytes_00199614";is.last "FALSE";is.first "FALSE";is.singleExon "FALSE"
chr2	transdecoder	CDS	70165528	70165635	.	-	2	transcript_id "DNTX_00145982";transcript_type "protein_coding";transcript_biotype "protein_coding";gene_id "XLOC_017553";gene_name "C2orf42";class_code "j";oId "Cells-EBV-transformedlymphocytes_00199614";is.last "FALSE";is.first "FALSE";is.singleExon "FALSE"
chr2	transdecoder	CDS	70169557	70169661	.	-	2	transcript_id "DNTX_00145982";transcript_type "protein_coding";transcript_biotype "protein_coding";gene_id "XLOC_017553";gene_name "C2orf42";class_code "j";oId "Cells-EBV-transformedlymphocytes_00199614";is.last "FALSE";is.first "FALSE";is.singleExon "FALSE"
chr2	transdecoder	CDS	70175673	70175777	.	-	2	transcript_id "DNTX_00145982";transcript_type "protein_coding";transcript_biotype "protein_coding";gene_id "XLOC_017553";gene_name "C2orf42";class_code "j";oId "Cells-EBV-transformedlymphocytes_00199614";is.last "FALSE";is.first "FALSE";is.singleExon "FALSE"
chr2	transdecoder	CDS	70179532	70179642	.	-	2	transcript_id "DNTX_00145982";transcript_type "protein_coding";transcript_biotype "protein_coding";gene_id "XLOC_017553";gene_name "C2orf42";class_code "j";oId "Cells-EBV-transformedlymphocytes_00199614";is.last "FALSE";is.first "FALSE";is.singleExon "FALSE"
chr2	transdecoder	CDS	70181163	70181985	.	-	0	transcript_id "DNTX_00145982";transcript_type "protein_coding";transcript_biotype "protein_coding";gene_id "XLOC_017553";gene_name "C2orf42";class_code "j";oId "Cells-EBV-transformedlymphocytes_00199614";is.last "FALSE";is.first "FALSE";is.singleExon "FALSE"
chr2	transdecoder	stop_codon	70150356	70150358	.	-	2	transcript_id "DNTX_00145982";transcript_type "protein_coding";transcript_biotype "protein_coding";gene_id "XLOC_017553";gene_name "C2orf42";class_code "j";oId "Cells-EBV-transformedlymphocytes_00199614";is.last "FALSE";is.first "FALSE";is.singleExon "FALSE"
chr2	transdecoder	three_prime_UTR	70149576	70150355	.	-	.	transcript_id "DNTX_00145982";transcript_type "protein_coding";transcript_biotype "protein_coding";gene_id "XLOC_017553";gene_name "C2orf42";class_code "j";oId "Cells-EBV-transformedlymphocytes_00199614";is.last "FALSE";is.first "FALSE";is.singleExon "FALSE"
chr2	transdecoder	transcript	70149880	70191071	.	-	.	transcript_id "DNTX_00140500";transcript_type "protein_coding";transcript_biotype "protein_coding";gene_id "XLOC_017553";gene_name "C2orf42";class_code "=";oId "RPE_Fetal.Tissue_00371112";is.last "FALSE";is.first "FALSE";is.singleExon "FALSE"
chr2	transdecoder	exon	70149880	70150564	.	-	.	transcript_id "DNTX_00140500";transcript_type "protein_coding";transcript_biotype "protein_coding";exon_number "10";gene_id "XLOC_017553";gene_name "C2orf42";class_code "=";oId "RPE_Fetal.Tissue_00371112";is.last "TRUE";is.first "FALSE";is.singleExon "FALSE"
chr2	transdecoder	exon	70160625	70160787	.	-	.	transcript_id "DNTX_00140500";transcript_type "protein_coding";transcript_biotype "protein_coding";exon_number "9";gene_id "XLOC_017553";gene_name "C2orf42";class_code "=";oId "RPE_Fetal.Tissue_00371112";is.last "FALSE";is.first "FALSE";is.singleExon "FALSE"
chr2	transdecoder	exon	70165092	70165192	.	-	.	transcript_id "DNTX_00140500";transcript_type "protein_coding";transcript_biotype "protein_coding";exon_number "8";gene_id "XLOC_017553";gene_name "C2orf42";class_code "=";oId "RPE_Fetal.Tissue_00371112";is.last "FALSE";is.first "FALSE";is.singleExon "FALSE"
