## Supplemental Data 7 for "A long read optimized *de novo* transcriptome pipeline reveals novel ocular developmentally regulated gene isoforms and disease targets": 261644_file09 (part 872 of 1564)

##gtf-version-3
chr2	transdecoder	exon	70165528	70165635	.	-	.	transcript_id "DNTX_00140500";transcript_type "protein_coding";transcript_biotype "protein_coding";exon_number "7";gene_id "XLOC_017553";gene_name "C2orf42";class_code "=";oId "RPE_Fetal.Tissue_00371112";is.last "FALSE";is.first "FALSE";is.singleExon "FALSE"
chr2	transdecoder	exon	70169557	70169661	.	-	.	transcript_id "DNTX_00140500";transcript_type "protein_coding";transcript_biotype "protein_coding";exon_number "6";gene_id "XLOC_017553";gene_name "C2orf42";class_code "=";oId "RPE_Fetal.Tissue_00371112";is.last "FALSE";is.first "FALSE";is.singleExon "FALSE"
chr2	transdecoder	exon	70175673	70175777	.	-	.	transcript_id "DNTX_00140500";transcript_type "protein_coding";transcript_biotype "protein_coding";exon_number "5";gene_id "XLOC_017553";gene_name "C2orf42";class_code "=";oId "RPE_Fetal.Tissue_00371112";is.last "FALSE";is.first "FALSE";is.singleExon "FALSE"
chr2	transdecoder	exon	70179532	70179642	.	-	.	transcript_id "DNTX_00140500";transcript_type "protein_coding";transcript_biotype "protein_coding";exon_number "4";gene_id "XLOC_017553";gene_name "C2orf42";class_code "=";oId "RPE_Fetal.Tissue_00371112";is.last "FALSE";is.first "FALSE";is.singleExon "FALSE"
chr2	transdecoder	exon	70181163	70181997	.	-	.	transcript_id "DNTX_00140500";transcript_type "protein_coding";transcript_biotype "protein_coding";exon_number "3";gene_id "XLOC_017553";gene_name "C2orf42";class_code "=";oId "RPE_Fetal.Tissue_00371112";is.last "FALSE";is.first "FALSE";is.singleExon "FALSE"
chr2	transdecoder	exon	70182667	70182935	.	-	.	transcript_id "DNTX_00140500";transcript_type "protein_coding";transcript_biotype "protein_coding";exon_number "2";gene_id "XLOC_017553";gene_name "C2orf42";class_code "=";oId "RPE_Fetal.Tissue_00371112";is.last "FALSE";is.first "FALSE";is.singleExon "FALSE"
chr2	transdecoder	exon	70190973	70191071	.	-	.	transcript_id "DNTX_00140500";transcript_type "protein_coding";transcript_biotype "protein_coding";exon_number "1";gene_id "XLOC_017553";gene_name "C2orf42";class_code "=";oId "RPE_Fetal.Tissue_00371112";is.last "FALSE";is.first "TRUE";is.singleExon "FALSE"
chr2	transdecoder	five_prime_UTR	70181986	70181997	.	-	.	transcript_id "DNTX_00140500";transcript_type "protein_coding";transcript_biotype "protein_coding";gene_id "XLOC_017553";gene_name "C2orf42";class_code "=";oId "RPE_Fetal.Tissue_00371112";is.last "FALSE";is.first "FALSE";is.singleExon "FALSE"
chr2	transdecoder	five_prime_UTR	70182667	70182935	.	-	.	transcript_id "DNTX_00140500";transcript_type "protein_coding";transcript_biotype "protein_coding";gene_id "XLOC_017553";gene_name "C2orf42";class_code "=";oId "RPE_Fetal.Tissue_00371112";is.last "FALSE";is.first "FALSE";is.singleExon "FALSE"
chr2	transdecoder	five_prime_UTR	70190973	70191071	.	-	.	transcript_id "DNTX_00140500";transcript_type "protein_coding";transcript_biotype "protein_coding";gene_id "XLOC_017553";gene_name "C2orf42";class_code "=";oId "RPE_Fetal.Tissue_00371112";is.last "FALSE";is.first "TRUE";is.singleExon "FALSE"
chr2	transdecoder	start_codon	70181983	70181985	.	-	2	transcript_id "DNTX_00140500";transcript_type "protein_coding";transcript_biotype "protein_coding";gene_id "XLOC_017553";gene_name "C2orf42";class_code "=";oId "RPE_Fetal.Tissue_00371112";is.last "FALSE";is.first "FALSE";is.singleExon "FALSE"
chr2	transdecoder	CDS	70150359	70150564	.	-	2	transcript_id "DNTX_00140500";transcript_type "protein_coding";transcript_biotype "protein_coding";gene_id "XLOC_017553";gene_name "C2orf42";class_code "=";oId "RPE_Fetal.Tissue_00371112";is.last "FALSE";is.first "FALSE";is.singleExon "FALSE"
chr2	transdecoder	CDS	70160625	70160787	.	-	0	transcript_id "DNTX_00140500";transcript_type "protein_coding";transcript_biotype "protein_coding";gene_id "XLOC_017553";gene_name "C2orf42";class_code "=";oId "RPE_Fetal.Tissue_00371112";is.last "FALSE";is.first "FALSE";is.singleExon "FALSE"
chr2	transdecoder	CDS	70165092	70165192	.	-	2	transcript_id "DNTX_00140500";transcript_type "protein_coding";transcript_biotype "protein_coding";gene_id "XLOC_017553";gene_name "C2orf42";class_code "=";oId "RPE_Fetal.Tissue_00371112";is.last "FALSE";is.first "FALSE";is.singleExon "FALSE"
chr2	transdecoder	CDS	70165528	70165635	.	-	2	transcript_id "DNTX_00140500";transcript_type "protein_coding";transcript_biotype "protein_coding";gene_id "XLOC_017553";gene_name "C2orf42";class_code "=";oId "RPE_Fetal.Tissue_00371112";is.last "FALSE";is.first "FALSE";is.singleExon "FALSE"
chr2	transdecoder	CDS	70169557	70169661	.	-	2	transcript_id "DNTX_00140500";transcript_type "protein_coding";transcript_biotype "protein_coding";gene_id "XLOC_017553";gene_name "C2orf42";class_code "=";oId "RPE_Fetal.Tissue_00371112";is.last "FALSE";is.first "FALSE";is.singleExon "FALSE"
chr2	transdecoder	CDS	70175673	70175777	.	-	2	transcript_id "DNTX_00140500";transcript_type "protein_coding";transcript_biotype "protein_coding";gene_id "XLOC_017553";gene_name "C2orf42";class_code "=";oId "RPE_Fetal.Tissue_00371112";is.last "FALSE";is.first "FALSE";is.singleExon "FALSE"
chr2	transdecoder	CDS	70179532	70179642	.	-	2	transcript_id "DNTX_00140500";transcript_type "protein_coding";transcript_biotype "protein_coding";gene_id "XLOC_017553";gene_name "C2orf42";class_code "=";oId "RPE_Fetal.Tissue_00371112";is.last "FALSE";is.first "FALSE";is.singleExon "FALSE"
chr2	transdecoder	CDS	70181163	70181985	.	-	0	transcript_id "DNTX_00140500";transcript_type "protein_coding";transcript_biotype "protein_coding";gene_id "XLOC_017553";gene_name "C2orf42";class_code "=";oId "RPE_Fetal.Tissue_00371112";is.last "FALSE";is.first "FALSE";is.singleExon "FALSE"
chr2	transdecoder	stop_codon	70150356	70150358	.	-	2	transcript_id "DNTX_00140500";transcript_type "protein_coding";transcript_biotype "protein_coding";gene_id "XLOC_017553";gene_name "C2orf42";class_code "=";oId "RPE_Fetal.Tissue_00371112";is.last "FALSE";is.first "FALSE";is.singleExon "FALSE"
chr2	transdecoder	three_prime_UTR	70149880	70150355	.	-	.	transcript_id "DNTX_00140500";transcript_type "protein_coding";transcript_biotype "protein_coding";gene_id "XLOC_017553";gene_name "C2orf42";class_code "=";oId "RPE_Fetal.Tissue_00371112";is.last "FALSE";is.first "FALSE";is.singleExon "FALSE"
chr2	transdecoder	transcript	70149887	70190988	.	-	.	transcript_id "DNTX_00143731";transcript_type "protein_coding";transcript_biotype "protein_coding";gene_id "XLOC_017553";gene_name "C2orf42";class_code "j";oId "Pituitary_00255176";is.last "FALSE";is.first "FALSE";is.singleExon "FALSE"
chr2	transdecoder	exon	70149887	70150564	.	-	.	transcript_id "DNTX_00143731";transcript_type "protein_coding";transcript_biotype "protein_coding";exon_number "10";gene_id "XLOC_017553";gene_name "C2orf42";class_code "j";oId "Pituitary_00255176";is.last "TRUE";novel_exon_id "nvl_exon115382";novel_exon_type "A5SS";is.first "FALSE";is.singleExon "FALSE"
chr2	transdecoder	exon	70160625	70160787	.	-	.	transcript_id "DNTX_00143731";transcript_type "protein_coding";transcript_biotype "protein_coding";exon_number "9";gene_id "XLOC_017553";gene_name "C2orf42";class_code "j";oId "Pituitary_00255176";is.last "FALSE";is.first "FALSE";is.singleExon "FALSE"
chr2	transdecoder	exon	70165092	70165192	.	-	.	transcript_id "DNTX_00143731";transcript_type "protein_coding";transcript_biotype "protein_coding";exon_number "8";gene_id "XLOC_017553";gene_name "C2orf42";class_code "j";oId "Pituitary_00255176";is.last "FALSE";is.first "FALSE";is.singleExon "FALSE"
chr2	transdecoder	exon	70165528	70165635	.	-	.	transcript_id "DNTX_00143731";transcript_type "protein_coding";transcript_biotype "protein_coding";exon_number "7";gene_id "XLOC_017553";gene_name "C2orf42";class_code "j";oId "Pituitary_00255176";is.last "FALSE";is.first "FALSE";is.singleExon "FALSE"
chr2	transdecoder	exon	70169557	70169661	.	-	.	transcript_id "DNTX_00143731";transcript_type "protein_coding";transcript_biotype "protein_coding";exon_number "6";gene_id "XLOC_017553";gene_name "C2orf42";class_code "j";oId "Pituitary_00255176";is.last "FALSE";is.first "FALSE";is.singleExon "FALSE"
chr2	transdecoder	exon	70175673	70175777	.	-	.	transcript_id "DNTX_00143731";transcript_type "protein_coding";transcript_biotype "protein_coding";exon_number "5";gene_id "XLOC_017553";gene_name "C2orf42";class_code "j";oId "Pituitary_00255176";is.last "FALSE";is.first "FALSE";is.singleExon "FALSE"
chr2	transdecoder	exon	70179532	70179642	.	-	.	transcript_id "DNTX_00143731";transcript_type "protein_coding";transcript_biotype "protein_coding";exon_number "4";gene_id "XLOC_017553";gene_name "C2orf42";class_code "j";oId "Pituitary_00255176";is.last "FALSE";is.first "FALSE";is.singleExon "FALSE"
chr2	transdecoder	exon	70181163	70181997	.	-	.	transcript_id "DNTX_00143731";transcript_type "protein_coding";transcript_biotype "protein_coding";exon_number "3";gene_id "XLOC_017553";gene_name "C2orf42";class_code "j";oId "Pituitary_00255176";is.last "FALSE";is.first "FALSE";is.singleExon "FALSE"
chr2	transdecoder	exon	70182667	70182935	.	-	.	transcript_id "DNTX_00143731";transcript_type "protein_coding";transcript_biotype "protein_coding";exon_number "2";gene_id "XLOC_017553";gene_name "C2orf42";class_code "j";oId "Pituitary_00255176";is.last "FALSE";is.first "FALSE";is.singleExon "FALSE"
chr2	transdecoder	exon	70190543	70190988	.	-	.	transcript_id "DNTX_00143731";transcript_type "protein_coding";transcript_biotype "protein_coding";exon_number "1";gene_id "XLOC_017553";gene_name "C2orf42";class_code "j";oId "Pituitary_00255176";is.last "FALSE";novel_exon_id "nvl_exon115383";novel_exon_type "A3SS";is.first "TRUE";is.singleExon "FALSE"
chr2	transdecoder	five_prime_UTR	70181986	70181997	.	-	.	transcript_id "DNTX_00143731";transcript_type "protein_coding";transcript_biotype "protein_coding";gene_id "XLOC_017553";gene_name "C2orf42";class_code "j";oId "Pituitary_00255176";is.last "FALSE";is.first "FALSE";is.singleExon "FALSE"
chr2	transdecoder	five_prime_UTR	70182667	70182935	.	-	.	transcript_id "DNTX_00143731";transcript_type "protein_coding";transcript_biotype "protein_coding";gene_id "XLOC_017553";gene_name "C2orf42";class_code "j";oId "Pituitary_00255176";is.last "FALSE";is.first "FALSE";is.singleExon "FALSE"
chr2	transdecoder	five_prime_UTR	70190543	70190988	.	-	.	transcript_id "DNTX_00143731";transcript_type "protein_coding";transcript_biotype "protein_coding";gene_id "XLOC_017553";gene_name "C2orf42";class_code "j";oId "Pituitary_00255176";is.last "FALSE";novel_exon_id "nvl_exon115383";novel_exon_type "A3SS";is.first "TRUE";is.singleExon "FALSE"
chr2	transdecoder	start_codon	70181983	70181985	.	-	2	transcript_id "DNTX_00143731";transcript_type "protein_coding";transcript_biotype "protein_coding";gene_id "XLOC_017553";gene_name "C2orf42";class_code "j";oId "Pituitary_00255176";is.last "FALSE";is.first "FALSE";is.singleExon "FALSE"
chr2	transdecoder	CDS	70150359	70150564	.	-	2	transcript_id "DNTX_00143731";transcript_type "protein_coding";transcript_biotype "protein_coding";gene_id "XLOC_017553";gene_name "C2orf42";class_code "j";oId "Pituitary_00255176";is.last "FALSE";is.first "FALSE";is.singleExon "FALSE"
chr2	transdecoder	CDS	70160625	70160787	.	-	0	transcript_id "DNTX_00143731";transcript_type "protein_coding";transcript_biotype "protein_coding";gene_id "XLOC_017553";gene_name "C2orf42";class_code "j";oId "Pituitary_00255176";is.last "FALSE";is.first "FALSE";is.singleExon "FALSE"
chr2	transdecoder	CDS	70165092	70165192	.	-	2	transcript_id "DNTX_00143731";transcript_type "protein_coding";transcript_biotype "protein_coding";gene_id "XLOC_017553";gene_name "C2orf42";class_code "j";oId "Pituitary_00255176";is.last "FALSE";is.first "FALSE";is.singleExon "FALSE"
chr2	transdecoder	CDS	70165528	70165635	.	-	2	transcript_id "DNTX_00143731";transcript_type "protein_coding";transcript_biotype "protein_coding";gene_id "XLOC_017553";gene_name "C2orf42";class_code "j";oId "Pituitary_00255176";is.last "FALSE";is.first "FALSE";is.singleExon "FALSE"
chr2	transdecoder	CDS	70169557	70169661	.	-	2	transcript_id "DNTX_00143731";transcript_type "protein_coding";transcript_biotype "protein_coding";gene_id "XLOC_017553";gene_name "C2orf42";class_code "j";oId "Pituitary_00255176";is.last "FALSE";is.first "FALSE";is.singleExon "FALSE"
chr2	transdecoder	CDS	70175673	70175777	.	-	2	transcript_id "DNTX_00143731";transcript_type "protein_coding";transcript_biotype "protein_coding";gene_id "XLOC_017553";gene_name "C2orf42";class_code "j";oId "Pituitary_00255176";is.last "FALSE";is.first "FALSE";is.singleExon "FALSE"
chr2	transdecoder	CDS	70179532	70179642	.	-	2	transcript_id "DNTX_00143731";transcript_type "protein_coding";transcript_biotype "protein_coding";gene_id "XLOC_017553";gene_name "C2orf42";class_code "j";oId "Pituitary_00255176";is.last "FALSE";is.first "FALSE";is.singleExon "FALSE"
chr2	transdecoder	CDS	70181163	70181985	.	-	0	transcript_id "DNTX_00143731";transcript_type "protein_coding";transcript_biotype "protein_coding";gene_id "XLOC_017553";gene_name "C2orf42";class_code "j";oId "Pituitary_00255176";is.last "FALSE";is.first "FALSE";is.singleExon "FALSE"
chr2	transdecoder	stop_codon	70150356	70150358	.	-	2	transcript_id "DNTX_00143731";transcript_type "protein_coding";transcript_biotype "protein_coding";gene_id "XLOC_017553";gene_name "C2orf42";class_code "j";oId "Pituitary_00255176";is.last "FALSE";is.first "FALSE";is.singleExon "FALSE"
chr2	transdecoder	three_prime_UTR	70149887	70150355	.	-	.	transcript_id "DNTX_00143731";transcript_type "protein_coding";transcript_biotype "protein_coding";gene_id "XLOC_017553";gene_name "C2orf42";class_code "j";oId "Pituitary_00255176";is.last "FALSE";is.first "FALSE";is.singleExon "FALSE"
chr2	StringTie	transcript	70149894	70165636	.	-	.	transcript_id "DNTX_00140501";transcript_type "noncoding";transcript_biotype "noncoding";gene_id "XLOC_017553";gene_name "C2orf42";class_code "c";oId "RPE_Fetal.Tissue_00377822";is.last "FALSE";is.first "FALSE";is.singleExon "FALSE"
chr2	StringTie	exon	70149894	70150564	.	-	.	transcript_id "DNTX_00140501";transcript_type "noncoding";transcript_biotype "noncoding";exon_number "4";gene_id "XLOC_017553";gene_name "C2orf42";class_code "c";oId "RPE_Fetal.Tissue_00377822";is.last "TRUE";novel_exon_id "nvl_exon115384";novel_exon_type "A5SS";is.first "FALSE";is.singleExon "FALSE"
chr2	StringTie	exon	70160625	70160787	.	-	.	transcript_id "DNTX_00140501";transcript_type "noncoding";transcript_biotype "noncoding";exon_number "3";gene_id "XLOC_017553";gene_name "C2orf42";class_code "c";oId "RPE_Fetal.Tissue_00377822";is.last "FALSE";is.first "FALSE";is.singleExon "FALSE"
chr2	StringTie	exon	70165092	70165192	.	-	.	transcript_id "DNTX_00140501";transcript_type "noncoding";transcript_biotype "noncoding";exon_number "2";gene_id "XLOC_017553";gene_name "C2orf42";class_code "c";oId "RPE_Fetal.Tissue_00377822";is.last "FALSE";is.first "FALSE";is.singleExon "FALSE"
chr2	StringTie	exon	70165528	70165636	.	-	.	transcript_id "DNTX_00140501";transcript_type "noncoding";transcript_biotype "noncoding";exon_number "1";gene_id "XLOC_017553";gene_name "C2orf42";class_code "c";oId "RPE_Fetal.Tissue_00377822";is.last "FALSE";novel_exon_id "nvl_exon115385";novel_exon_type "A3SS";is.first "TRUE";is.singleExon "FALSE"
chr2	transdecoder	transcript	70149898	70164525	.	-	.	transcript_id "DNTX_00142526";transcript_type "protein_coding";transcript_biotype "protein_coding";gene_id "XLOC_017553";gene_name "C2orf42";class_code "j";oId "Thyroid_00218543";is.last "FALSE";is.first "FALSE";is.singleExon "FALSE"
chr2	transdecoder	exon	70149898	70150564	.	-	.	transcript_id "DNTX_00142526";transcript_type "protein_coding";transcript_biotype "protein_coding";exon_number "2";gene_id "XLOC_017553";gene_name "C2orf42";class_code "j";oId "Thyroid_00218543";is.last "TRUE";is.first "FALSE";is.singleExon "FALSE"
chr2	transdecoder	exon	70160625	70164525	.	-	.	transcript_id "DNTX_00142526";transcript_type "protein_coding";transcript_biotype "protein_coding";exon_number "1";gene_id "XLOC_017553";gene_name "C2orf42";class_code "j";oId "Thyroid_00218543";is.last "FALSE";novel_exon_id "nvl_exon115386";novel_exon_type "A3SS";is.first "TRUE";is.singleExon "FALSE"
chr2	transdecoder	five_prime_UTR	70160788	70164525	.	-	.	transcript_id "DNTX_00142526";transcript_type "protein_coding";transcript_biotype "protein_coding";gene_id "XLOC_017553";gene_name "C2orf42";class_code "j";oId "Thyroid_00218543";is.last "FALSE";is.first "FALSE";is.singleExon "FALSE"
chr2	transdecoder	start_codon	70160785	70160787	.	-	2	transcript_id "DNTX_00142526";transcript_type "protein_coding";transcript_biotype "protein_coding";gene_id "XLOC_017553";gene_name "C2orf42";class_code "j";oId "Thyroid_00218543";is.last "FALSE";is.first "FALSE";is.singleExon "FALSE"
chr2	transdecoder	CDS	70150359	70150564	.	-	2	transcript_id "DNTX_00142526";transcript_type "protein_coding";transcript_biotype "protein_coding";gene_id "XLOC_017553";gene_name "C2orf42";class_code "j";oId "Thyroid_00218543";is.last "FALSE";is.first "FALSE";is.singleExon "FALSE"
chr2	transdecoder	CDS	70160625	70160787	.	-	0	transcript_id "DNTX_00142526";transcript_type "protein_coding";transcript_biotype "protein_coding";gene_id "XLOC_017553";gene_name "C2orf42";class_code "j";oId "Thyroid_00218543";is.last "FALSE";is.first "FALSE";is.singleExon "FALSE"
chr2	transdecoder	stop_codon	70150356	70150358	.	-	2	transcript_id "DNTX_00142526";transcript_type "protein_coding";transcript_biotype "protein_coding";gene_id "XLOC_017553";gene_name "C2orf42";class_code "j";oId "Thyroid_00218543";is.last "FALSE";is.first "FALSE";is.singleExon "FALSE"
chr2	transdecoder	three_prime_UTR	70149898	70150355	.	-	.	transcript_id "DNTX_00142526";transcript_type "protein_coding";transcript_biotype "protein_coding";gene_id "XLOC_017553";gene_name "C2orf42";class_code "j";oId "Thyroid_00218543";is.last "FALSE";is.first "FALSE";is.singleExon "FALSE"
chr2	transdecoder	transcript	70149898	70181995	.	-	.	transcript_id "DNTX_00140502";transcript_type "protein_coding";transcript_biotype "protein_coding";gene_id "XLOC_017553";gene_name "C2orf42";class_code "=";oId "RPE_Fetal.Tissue_00371113";is.last "FALSE";is.first "FALSE";is.singleExon "FALSE"
chr2	transdecoder	exon	70149898	70150564	.	-	.	transcript_id "DNTX_00140502";transcript_type "protein_coding";transcript_biotype "protein_coding";exon_number "8";gene_id "XLOC_017553";gene_name "C2orf42";class_code "=";oId "RPE_Fetal.Tissue_00371113";is.last "TRUE";is.first "FALSE";is.singleExon "FALSE"
chr2	transdecoder	exon	70160625	70160787	.	-	.	transcript_id "DNTX_00140502";transcript_type "protein_coding";transcript_biotype "protein_coding";exon_number "7";gene_id "XLOC_017553";gene_name "C2orf42";class_code "=";oId "RPE_Fetal.Tissue_00371113";is.last "FALSE";is.first "FALSE";is.singleExon "FALSE"
chr2	transdecoder	exon	70165092	70165192	.	-	.	transcript_id "DNTX_00140502";transcript_type "protein_coding";transcript_biotype "protein_coding";exon_number "6";gene_id "XLOC_017553";gene_name "C2orf42";class_code "=";oId "RPE_Fetal.Tissue_00371113";is.last "FALSE";is.first "FALSE";is.singleExon "FALSE"
chr2	transdecoder	exon	70165528	70165635	.	-	.	transcript_id "DNTX_00140502";transcript_type "protein_coding";transcript_biotype "protein_coding";exon_number "5";gene_id "XLOC_017553";gene_name "C2orf42";class_code "=";oId "RPE_Fetal.Tissue_00371113";is.last "FALSE";is.first "FALSE";is.singleExon "FALSE"
chr2	transdecoder	exon	70169557	70169661	.	-	.	transcript_id "DNTX_00140502";transcript_type "protein_coding";transcript_biotype "protein_coding";exon_number "4";gene_id "XLOC_017553";gene_name "C2orf42";class_code "=";oId "RPE_Fetal.Tissue_00371113";is.last "FALSE";is.first "FALSE";is.singleExon "FALSE"
chr2	transdecoder	exon	70175673	70175777	.	-	.	transcript_id "DNTX_00140502";transcript_type "protein_coding";transcript_biotype "protein_coding";exon_number "3";gene_id "XLOC_017553";gene_name "C2orf42";class_code "=";oId "RPE_Fetal.Tissue_00371113";is.last "FALSE";is.first "FALSE";is.singleExon "FALSE"
chr2	transdecoder	exon	70179532	70179642	.	-	.	transcript_id "DNTX_00140502";transcript_type "protein_coding";transcript_biotype "protein_coding";exon_number "2";gene_id "XLOC_017553";gene_name "C2orf42";class_code "=";oId "RPE_Fetal.Tissue_00371113";is.last "FALSE";is.first "FALSE";is.singleExon "FALSE"
chr2	transdecoder	exon	70181163	70181995	.	-	.	transcript_id "DNTX_00140502";transcript_type "protein_coding";transcript_biotype "protein_coding";exon_number "1";gene_id "XLOC_017553";gene_name "C2orf42";class_code "=";oId "RPE_Fetal.Tissue_00371113";is.last "FALSE";is.first "TRUE";is.singleExon "FALSE"
chr2	transdecoder	five_prime_UTR	70181986	70181995	.	-	.	transcript_id "DNTX_00140502";transcript_type "protein_coding";transcript_biotype "protein_coding";gene_id "XLOC_017553";gene_name "C2orf42";class_code "=";oId "RPE_Fetal.Tissue_00371113";is.last "FALSE";is.first "FALSE";is.singleExon "FALSE"
chr2	transdecoder	start_codon	70181983	70181985	.	-	2	transcript_id "DNTX_00140502";transcript_type "protein_coding";transcript_biotype "protein_coding";gene_id "XLOC_017553";gene_name "C2orf42";class_code "=";oId "RPE_Fetal.Tissue_00371113";is.last "FALSE";is.first "FALSE";is.singleExon "FALSE"
chr2	transdecoder	CDS	70150359	70150564	.	-	2	transcript_id "DNTX_00140502";transcript_type "protein_coding";transcript_biotype "protein_coding";gene_id "XLOC_017553";gene_name "C2orf42";class_code "=";oId "RPE_Fetal.Tissue_00371113";is.last "FALSE";is.first "FALSE";is.singleExon "FALSE"
chr2	transdecoder	CDS	70160625	70160787	.	-	0	transcript_id "DNTX_00140502";transcript_type "protein_coding";transcript_biotype "protein_coding";gene_id "XLOC_017553";gene_name "C2orf42";class_code "=";oId "RPE_Fetal.Tissue_00371113";is.last "FALSE";is.first "FALSE";is.singleExon "FALSE"
chr2	transdecoder	CDS	70165092	70165192	.	-	2	transcript_id "DNTX_00140502";transcript_type "protein_coding";transcript_biotype "protein_coding";gene_id "XLOC_017553";gene_name "C2orf42";class_code "=";oId "RPE_Fetal.Tissue_00371113";is.last "FALSE";is.first "FALSE";is.singleExon "FALSE"
chr2	transdecoder	CDS	70165528	70165635	.	-	2	transcript_id "DNTX_00140502";transcript_type "protein_coding";transcript_biotype "protein_coding";gene_id "XLOC_017553";gene_name "C2orf42";class_code "=";oId "RPE_Fetal.Tissue_00371113";is.last "FALSE";is.first "FALSE";is.singleExon "FALSE"
chr2	transdecoder	CDS	70169557	70169661	.	-	2	transcript_id "DNTX_00140502";transcript_type "protein_coding";transcript_biotype "protein_coding";gene_id "XLOC_017553";gene_name "C2orf42";class_code "=";oId "RPE_Fetal.Tissue_00371113";is.last "FALSE";is.first "FALSE";is.singleExon "FALSE"
chr2	transdecoder	CDS	70175673	70175777	.	-	2	transcript_id "DNTX_00140502";transcript_type "protein_coding";transcript_biotype "protein_coding";gene_id "XLOC_017553";gene_name "C2orf42";class_code "=";oId "RPE_Fetal.Tissue_00371113";is.last "FALSE";is.first "FALSE";is.singleExon "FALSE"
chr2	transdecoder	CDS	70179532	70179642	.	-	2	transcript_id "DNTX_00140502";transcript_type "protein_coding";transcript_biotype "protein_coding";gene_id "XLOC_017553";gene_name "C2orf42";class_code "=";oId "RPE_Fetal.Tissue_00371113";is.last "FALSE";is.first "FALSE";is.singleExon "FALSE"
chr2	transdecoder	CDS	70181163	70181985	.	-	0	transcript_id "DNTX_00140502";transcript_type "protein_coding";transcript_biotype "protein_coding";gene_id "XLOC_017553";gene_name "C2orf42";class_code "=";oId "RPE_Fetal.Tissue_00371113";is.last "FALSE";is.first "FALSE";is.singleExon "FALSE"
chr2	transdecoder	stop_codon	70150356	70150358	.	-	2	transcript_id "DNTX_00140502";transcript_type "protein_coding";transcript_biotype "protein_coding";gene_id "XLOC_017553";gene_name "C2orf42";class_code "=";oId "RPE_Fetal.Tissue_00371113";is.last "FALSE";is.first "FALSE";is.singleExon "FALSE"
chr2	transdecoder	three_prime_UTR	70149898	70150355	.	-	.	transcript_id "DNTX_00140502";transcript_type "protein_coding";transcript_biotype "protein_coding";gene_id "XLOC_017553";gene_name "C2orf42";class_code "=";oId "RPE_Fetal.Tissue_00371113";is.last "FALSE";is.first "FALSE";is.singleExon "FALSE"
chr2	transdecoder	transcript	70149899	70183247	.	-	.	transcript_id "DNTX_00145160";transcript_type "protein_coding";transcript_biotype "protein_coding";gene_id "XLOC_017553";gene_name "C2orf42";class_code "j";oId "Brain-Cerebellum_00244115";is.last "FALSE";is.first "FALSE";is.singleExon "FALSE"
chr2	transdecoder	exon	70149899	70150564	.	-	.	transcript_id "DNTX_00145160";transcript_type "protein_coding";transcript_biotype "protein_coding";exon_number "9";gene_id "XLOC_017553";gene_name "C2orf42";class_code "j";oId "Brain-Cerebellum_00244115";is.last "TRUE";novel_exon_id "nvl_exon115387";novel_exon_type "A5SS";is.first "FALSE";is.singleExon "FALSE"
chr2	transdecoder	exon	70160625	70160787	.	-	.	transcript_id "DNTX_00145160";transcript_type "protein_coding";transcript_biotype "protein_coding";exon_number "8";gene_id "XLOC_017553";gene_name "C2orf42";class_code "j";oId "Brain-Cerebellum_00244115";is.last "FALSE";is.first "FALSE";is.singleExon "FALSE"
chr2	transdecoder	exon	70165092	70165192	.	-	.	transcript_id "DNTX_00145160";transcript_type "protein_coding";transcript_biotype "protein_coding";exon_number "7";gene_id "XLOC_017553";gene_name "C2orf42";class_code "j";oId "Brain-Cerebellum_00244115";is.last "FALSE";is.first "FALSE";is.singleExon "FALSE"
chr2	transdecoder	exon	70165528	70165635	.	-	.	transcript_id "DNTX_00145160";transcript_type "protein_coding";transcript_biotype "protein_coding";exon_number "6";gene_id "XLOC_017553";gene_name "C2orf42";class_code "j";oId "Brain-Cerebellum_00244115";is.last "FALSE";is.first "FALSE";is.singleExon "FALSE"
chr2	transdecoder	exon	70169557	70169661	.	-	.	transcript_id "DNTX_00145160";transcript_type "protein_coding";transcript_biotype "protein_coding";exon_number "5";gene_id "XLOC_017553";gene_name "C2orf42";class_code "j";oId "Brain-Cerebellum_00244115";is.last "FALSE";is.first "FALSE";is.singleExon "FALSE"
chr2	transdecoder	exon	70175673	70175777	.	-	.	transcript_id "DNTX_00145160";transcript_type "protein_coding";transcript_biotype "protein_coding";exon_number "4";gene_id "XLOC_017553";gene_name "C2orf42";class_code "j";oId "Brain-Cerebellum_00244115";is.last "FALSE";is.first "FALSE";is.singleExon "FALSE"
chr2	transdecoder	exon	70179532	70179642	.	-	.	transcript_id "DNTX_00145160";transcript_type "protein_coding";transcript_biotype "protein_coding";exon_number "3";gene_id "XLOC_017553";gene_name "C2orf42";class_code "j";oId "Brain-Cerebellum_00244115";is.last "FALSE";is.first "FALSE";is.singleExon "FALSE"
chr2	transdecoder	exon	70181163	70181997	.	-	.	transcript_id "DNTX_00145160";transcript_type "protein_coding";transcript_biotype "protein_coding";exon_number "2";gene_id "XLOC_017553";gene_name "C2orf42";class_code "j";oId "Brain-Cerebellum_00244115";is.last "FALSE";is.first "FALSE";is.singleExon "FALSE"
chr2	transdecoder	exon	70182667	70183247	.	-	.	transcript_id "DNTX_00145160";transcript_type "protein_coding";transcript_biotype "protein_coding";exon_number "1";gene_id "XLOC_017553";gene_name "C2orf42";class_code "j";oId "Brain-Cerebellum_00244115";is.last "FALSE";novel_exon_id "nvl_exon115388";novel_exon_type "A3SS";is.first "TRUE";is.singleExon "FALSE"
chr2	transdecoder	five_prime_UTR	70181986	70181997	.	-	.	transcript_id "DNTX_00145160";transcript_type "protein_coding";transcript_biotype "protein_coding";gene_id "XLOC_017553";gene_name "C2orf42";class_code "j";oId "Brain-Cerebellum_00244115";is.last "FALSE";is.first "FALSE";is.singleExon "FALSE"
chr2	transdecoder	five_prime_UTR	70182667	70183247	.	-	.	transcript_id "DNTX_00145160";transcript_type "protein_coding";transcript_biotype "protein_coding";gene_id "XLOC_017553";gene_name "C2orf42";class_code "j";oId "Brain-Cerebellum_00244115";is.last "FALSE";novel_exon_id "nvl_exon115388";novel_exon_type "A3SS";is.first "TRUE";is.singleExon "FALSE"
chr2	transdecoder	start_codon	70181983	70181985	.	-	2	transcript_id "DNTX_00145160";transcript_type "protein_coding";transcript_biotype "protein_coding";gene_id "XLOC_017553";gene_name "C2orf42";class_code "j";oId "Brain-Cerebellum_00244115";is.last "FALSE";is.first "FALSE";is.singleExon "FALSE"
chr2	transdecoder	CDS	70150359	70150564	.	-	2	transcript_id "DNTX_00145160";transcript_type "protein_coding";transcript_biotype "protein_coding";gene_id "XLOC_017553";gene_name "C2orf42";class_code "j";oId "Brain-Cerebellum_00244115";is.last "FALSE";is.first "FALSE";is.singleExon "FALSE"
chr2	transdecoder	CDS	70160625	70160787	.	-	0	transcript_id "DNTX_00145160";transcript_type "protein_coding";transcript_biotype "protein_coding";gene_id "XLOC_017553";gene_name "C2orf42";class_code "j";oId "Brain-Cerebellum_00244115";is.last "FALSE";is.first "FALSE";is.singleExon "FALSE"
chr2	transdecoder	CDS	70165092	70165192	.	-	2	transcript_id "DNTX_00145160";transcript_type "protein_coding";transcript_biotype "protein_coding";gene_id "XLOC_017553";gene_name "C2orf42";class_code "j";oId "Brain-Cerebellum_00244115";is.last "FALSE";is.first "FALSE";is.singleExon "FALSE"
chr2	transdecoder	CDS	70165528	70165635	.	-	2	transcript_id "DNTX_00145160";transcript_type "protein_coding";transcript_biotype "protein_coding";gene_id "XLOC_017553";gene_name "C2orf42";class_code "j";oId "Brain-Cerebellum_00244115";is.last "FALSE";is.first "FALSE";is.singleExon "FALSE"
chr2	transdecoder	CDS	70169557	70169661	.	-	2	transcript_id "DNTX_00145160";transcript_type "protein_coding";transcript_biotype "protein_coding";gene_id "XLOC_017553";gene_name "C2orf42";class_code "j";oId "Brain-Cerebellum_00244115";is.last "FALSE";is.first "FALSE";is.singleExon "FALSE"
chr2	transdecoder	CDS	70175673	70175777	.	-	2	transcript_id "DNTX_00145160";transcript_type "protein_coding";transcript_biotype "protein_coding";gene_id "XLOC_017553";gene_name "C2orf42";class_code "j";oId "Brain-Cerebellum_00244115";is.last "FALSE";is.first "FALSE";is.singleExon "FALSE"
chr2	transdecoder	CDS	70179532	70179642	.	-	2	transcript_id "DNTX_00145160";transcript_type "protein_coding";transcript_biotype "protein_coding";gene_id "XLOC_017553";gene_name "C2orf42";class_code "j";oId "Brain-Cerebellum_00244115";is.last "FALSE";is.first "FALSE";is.singleExon "FALSE"
chr2	transdecoder	CDS	70181163	70181985	.	-	0	transcript_id "DNTX_00145160";transcript_type "protein_coding";transcript_biotype "protein_coding";gene_id "XLOC_017553";gene_name "C2orf42";class_code "j";oId "Brain-Cerebellum_00244115";is.last "FALSE";is.first "FALSE";is.singleExon "FALSE"
chr2	transdecoder	stop_codon	70150356	70150358	.	-	2	transcript_id "DNTX_00145160";transcript_type "protein_coding";transcript_biotype "protein_coding";gene_id "XLOC_017553";gene_name "C2orf42";class_code "j";oId "Brain-Cerebellum_00244115";is.last "FALSE";is.first "FALSE";is.singleExon "FALSE"
chr2	transdecoder	three_prime_UTR	70149899	70150355	.	-	.	transcript_id "DNTX_00145160";transcript_type "protein_coding";transcript_biotype "protein_coding";gene_id "XLOC_017553";gene_name "C2orf42";class_code "j";oId "Brain-Cerebellum_00244115";is.last "FALSE";is.first "FALSE";is.singleExon "FALSE"
chr2	transdecoder	transcript	70149926	70190878	.	-	.	transcript_id "DNTX_00149915";transcript_type "protein_coding";transcript_biotype "protein_coding";gene_id "XLOC_017553";gene_name "C2orf42";class_code "j";oId "Cornea_Fetal.Tissue_00093487";is.last "FALSE";is.first "FALSE";is.singleExon "FALSE"
chr2	transdecoder	exon	70149926	70150564	.	-	.	transcript_id "DNTX_00149915";transcript_type "protein_coding";transcript_biotype "protein_coding";exon_number "10";gene_id "XLOC_017553";gene_name "C2orf42";class_code "j";oId "Cornea_Fetal.Tissue_00093487";is.last "TRUE";novel_exon_id "nvl_exon115389";novel_exon_type "A5SS";is.first "FALSE";is.singleExon "FALSE"
chr2	transdecoder	exon	70160625	70160787	.	-	.	transcript_id "DNTX_00149915";transcript_type "protein_coding";transcript_biotype "protein_coding";exon_number "9";gene_id "XLOC_017553";gene_name "C2orf42";class_code "j";oId "Cornea_Fetal.Tissue_00093487";is.last "FALSE";is.first "FALSE";is.singleExon "FALSE"
chr2	transdecoder	exon	70165092	70165192	.	-	.	transcript_id "DNTX_00149915";transcript_type "protein_coding";transcript_biotype "protein_coding";exon_number "8";gene_id "XLOC_017553";gene_name "C2orf42";class_code "j";oId "Cornea_Fetal.Tissue_00093487";is.last "FALSE";is.first "FALSE";is.singleExon "FALSE"
chr2	transdecoder	exon	70165528	70165635	.	-	.	transcript_id "DNTX_00149915";transcript_type "protein_coding";transcript_biotype "protein_coding";exon_number "7";gene_id "XLOC_017553";gene_name "C2orf42";class_code "j";oId "Cornea_Fetal.Tissue_00093487";is.last "FALSE";is.first "FALSE";is.singleExon "FALSE"
chr2	transdecoder	exon	70169557	70169661	.	-	.	transcript_id "DNTX_00149915";transcript_type "protein_coding";transcript_biotype "protein_coding";exon_number "6";gene_id "XLOC_017553";gene_name "C2orf42";class_code "j";oId "Cornea_Fetal.Tissue_00093487";is.last "FALSE";is.first "FALSE";is.singleExon "FALSE"
chr2	transdecoder	exon	70175673	70175777	.	-	.	transcript_id "DNTX_00149915";transcript_type "protein_coding";transcript_biotype "protein_coding";exon_number "5";gene_id "XLOC_017553";gene_name "C2orf42";class_code "j";oId "Cornea_Fetal.Tissue_00093487";is.last "FALSE";is.first "FALSE";is.singleExon "FALSE"
chr2	transdecoder	exon	70179532	70179642	.	-	.	transcript_id "DNTX_00149915";transcript_type "protein_coding";transcript_biotype "protein_coding";exon_number "4";gene_id "XLOC_017553";gene_name "C2orf42";class_code "j";oId "Cornea_Fetal.Tissue_00093487";is.last "FALSE";is.first "FALSE";is.singleExon "FALSE"
chr2	transdecoder	exon	70181163	70181997	.	-	.	transcript_id "DNTX_00149915";transcript_type "protein_coding";transcript_biotype "protein_coding";exon_number "3";gene_id "XLOC_017553";gene_name "C2orf42";class_code "j";oId "Cornea_Fetal.Tissue_00093487";is.last "FALSE";is.first "FALSE";is.singleExon "FALSE"
chr2	transdecoder	exon	70182667	70182935	.	-	.	transcript_id "DNTX_00149915";transcript_type "protein_coding";transcript_biotype "protein_coding";exon_number "2";gene_id "XLOC_017553";gene_name "C2orf42";class_code "j";oId "Cornea_Fetal.Tissue_00093487";is.last "FALSE";is.first "FALSE";is.singleExon "FALSE"
chr2	transdecoder	exon	70190184	70190878	.	-	.	transcript_id "DNTX_00149915";transcript_type "protein_coding";transcript_biotype "protein_coding";exon_number "1";gene_id "XLOC_017553";gene_name "C2orf42";class_code "j";oId "Cornea_Fetal.Tissue_00093487";is.last "FALSE";novel_exon_id "nvl_exon115390";novel_exon_type "A3SS";is.first "TRUE";is.singleExon "FALSE"
chr2	transdecoder	five_prime_UTR	70181986	70181997	.	-	.	transcript_id "DNTX_00149915";transcript_type "protein_coding";transcript_biotype "protein_coding";gene_id "XLOC_017553";gene_name "C2orf42";class_code "j";oId "Cornea_Fetal.Tissue_00093487";is.last "FALSE";is.first "FALSE";is.singleExon "FALSE"
chr2	transdecoder	five_prime_UTR	70182667	70182935	.	-	.	transcript_id "DNTX_00149915";transcript_type "protein_coding";transcript_biotype "protein_coding";gene_id "XLOC_017553";gene_name "C2orf42";class_code "j";oId "Cornea_Fetal.Tissue_00093487";is.last "FALSE";is.first "FALSE";is.singleExon "FALSE"
chr2	transdecoder	five_prime_UTR	70190184	70190878	.	-	.	transcript_id "DNTX_00149915";transcript_type "protein_coding";transcript_biotype "protein_coding";gene_id "XLOC_017553";gene_name "C2orf42";class_code "j";oId "Cornea_Fetal.Tissue_00093487";is.last "FALSE";novel_exon_id "nvl_exon115390";novel_exon_type "A3SS";is.first "TRUE";is.singleExon "FALSE"
chr2	transdecoder	start_codon	70181983	70181985	.	-	2	transcript_id "DNTX_00149915";transcript_type "protein_coding";transcript_biotype "protein_coding";gene_id "XLOC_017553";gene_name "C2orf42";class_code "j";oId "Cornea_Fetal.Tissue_00093487";is.last "FALSE";is.first "FALSE";is.singleExon "FALSE"
chr2	transdecoder	CDS	70150359	70150564	.	-	2	transcript_id "DNTX_00149915";transcript_type "protein_coding";transcript_biotype "protein_coding";gene_id "XLOC_017553";gene_name "C2orf42";class_code "j";oId "Cornea_Fetal.Tissue_00093487";is.last "FALSE";is.first "FALSE";is.singleExon "FALSE"
chr2	transdecoder	CDS	70160625	70160787	.	-	0	transcript_id "DNTX_00149915";transcript_type "protein_coding";transcript_biotype "protein_coding";gene_id "XLOC_017553";gene_name "C2orf42";class_code "j";oId "Cornea_Fetal.Tissue_00093487";is.last "FALSE";is.first "FALSE";is.singleExon "FALSE"
chr2	transdecoder	CDS	70165092	70165192	.	-	2	transcript_id "DNTX_00149915";transcript_type "protein_coding";transcript_biotype "protein_coding";gene_id "XLOC_017553";gene_name "C2orf42";class_code "j";oId "Cornea_Fetal.Tissue_00093487";is.last "FALSE";is.first "FALSE";is.singleExon "FALSE"
chr2	transdecoder	CDS	70165528	70165635	.	-	2	transcript_id "DNTX_00149915";transcript_type "protein_coding";transcript_biotype "protein_coding";gene_id "XLOC_017553";gene_name "C2orf42";class_code "j";oId "Cornea_Fetal.Tissue_00093487";is.last "FALSE";is.first "FALSE";is.singleExon "FALSE"
chr2	transdecoder	CDS	70169557	70169661	.	-	2	transcript_id "DNTX_00149915";transcript_type "protein_coding";transcript_biotype "protein_coding";gene_id "XLOC_017553";gene_name "C2orf42";class_code "j";oId "Cornea_Fetal.Tissue_00093487";is.last "FALSE";is.first "FALSE";is.singleExon "FALSE"
chr2	transdecoder	CDS	70175673	70175777	.	-	2	transcript_id "DNTX_00149915";transcript_type "protein_coding";transcript_biotype "protein_coding";gene_id "XLOC_017553";gene_name "C2orf42";class_code "j";oId "Cornea_Fetal.Tissue_00093487";is.last "FALSE";is.first "FALSE";is.singleExon "FALSE"
chr2	transdecoder	CDS	70179532	70179642	.	-	2	transcript_id "DNTX_00149915";transcript_type "protein_coding";transcript_biotype "protein_coding";gene_id "XLOC_017553";gene_name "C2orf42";class_code "j";oId "Cornea_Fetal.Tissue_00093487";is.last "FALSE";is.first "FALSE";is.singleExon "FALSE"
chr2	transdecoder	CDS	70181163	70181985	.	-	0	transcript_id "DNTX_00149915";transcript_type "protein_coding";transcript_biotype "protein_coding";gene_id "XLOC_017553";gene_name "C2orf42";class_code "j";oId "Cornea_Fetal.Tissue_00093487";is.last "FALSE";is.first "FALSE";is.singleExon "FALSE"
chr2	transdecoder	stop_codon	70150356	70150358	.	-	2	transcript_id "DNTX_00149915";transcript_type "protein_coding";transcript_biotype "protein_coding";gene_id "XLOC_017553";gene_name "C2orf42";class_code "j";oId "Cornea_Fetal.Tissue_00093487";is.last "FALSE";is.first "FALSE";is.singleExon "FALSE"
chr2	transdecoder	three_prime_UTR	70149926	70150355	.	-	.	transcript_id "DNTX_00149915";transcript_type "protein_coding";transcript_biotype "protein_coding";gene_id "XLOC_017553";gene_name "C2orf42";class_code "j";oId "Cornea_Fetal.Tissue_00093487";is.last "FALSE";is.first "FALSE";is.singleExon "FALSE"
chr2	transdecoder	transcript	70150256	70182013	.	-	.	transcript_id "DNTX_00149916";transcript_type "protein_coding";transcript_biotype "protein_coding";gene_id "XLOC_017553";gene_name "C2orf42";class_code "j";oId "Cornea_Fetal.Tissue_00094366";is.last "FALSE";is.first "FALSE";is.singleExon "FALSE"
chr2	transdecoder	exon	70150256	70150564	.	-	.	transcript_id "DNTX_00149916";transcript_type "protein_coding";transcript_biotype "protein_coding";exon_number "7";gene_id "XLOC_017553";gene_name "C2orf42";class_code "j";oId "Cornea_Fetal.Tissue_00094366";is.last "TRUE";novel_exon_id "nvl_exon115391";novel_exon_type "A5SS";is.first "FALSE";is.singleExon "FALSE"
chr2	transdecoder	exon	70160625	70160787	.	-	.	transcript_id "DNTX_00149916";transcript_type "protein_coding";transcript_biotype "protein_coding";exon_number "6";gene_id "XLOC_017553";gene_name "C2orf42";class_code "j";oId "Cornea_Fetal.Tissue_00094366";is.last "FALSE";is.first "FALSE";is.singleExon "FALSE"
chr2	transdecoder	exon	70165528	70165635	.	-	.	transcript_id "DNTX_00149916";transcript_type "protein_coding";transcript_biotype "protein_coding";exon_number "5";gene_id "XLOC_017553";gene_name "C2orf42";class_code "j";oId "Cornea_Fetal.Tissue_00094366";is.last "FALSE";is.first "FALSE";is.singleExon "FALSE"
chr2	transdecoder	exon	70169557	70169661	.	-	.	transcript_id "DNTX_00149916";transcript_type "protein_coding";transcript_biotype "protein_coding";exon_number "4";gene_id "XLOC_017553";gene_name "C2orf42";class_code "j";oId "Cornea_Fetal.Tissue_00094366";is.last "FALSE";is.first "FALSE";is.singleExon "FALSE"
chr2	transdecoder	exon	70175673	70175777	.	-	.	transcript_id "DNTX_00149916";transcript_type "protein_coding";transcript_biotype "protein_coding";exon_number "3";gene_id "XLOC_017553";gene_name "C2orf42";class_code "j";oId "Cornea_Fetal.Tissue_00094366";is.last "FALSE";is.first "FALSE";is.singleExon "FALSE"
chr2	transdecoder	exon	70179532	70179642	.	-	.	transcript_id "DNTX_00149916";transcript_type "protein_coding";transcript_biotype "protein_coding";exon_number "2";gene_id "XLOC_017553";gene_name "C2orf42";class_code "j";oId "Cornea_Fetal.Tissue_00094366";is.last "FALSE";is.first "FALSE";is.singleExon "FALSE"
chr2	transdecoder	exon	70181163	70182013	.	-	.	transcript_id "DNTX_00149916";transcript_type "protein_coding";transcript_biotype "protein_coding";exon_number "1";gene_id "XLOC_017553";gene_name "C2orf42";class_code "j";oId "Cornea_Fetal.Tissue_00094366";is.last "FALSE";novel_exon_id "nvl_exon115392";novel_exon_type "A3SS";is.first "TRUE";is.singleExon "FALSE"
chr2	transdecoder	five_prime_UTR	70181986	70182013	.	-	.	transcript_id "DNTX_00149916";transcript_type "protein_coding";transcript_biotype "protein_coding";gene_id "XLOC_017553";gene_name "C2orf42";class_code "j";oId "Cornea_Fetal.Tissue_00094366";is.last "FALSE";is.first "FALSE";is.singleExon "FALSE"
chr2	transdecoder	start_codon	70181983	70181985	.	-	2	transcript_id "DNTX_00149916";transcript_type "protein_coding";transcript_biotype "protein_coding";gene_id "XLOC_017553";gene_name "C2orf42";class_code "j";oId "Cornea_Fetal.Tissue_00094366";is.last "FALSE";is.first "FALSE";is.singleExon "FALSE"
chr2	transdecoder	CDS	70160768	70160787	.	-	2	transcript_id "DNTX_00149916";transcript_type "protein_coding";transcript_biotype "protein_coding";gene_id "XLOC_017553";gene_name "C2orf42";class_code "j";oId "Cornea_Fetal.Tissue_00094366";is.last "FALSE";is.first "FALSE";is.singleExon "FALSE"
chr2	transdecoder	CDS	70165528	70165635	.	-	2	transcript_id "DNTX_00149916";transcript_type "protein_coding";transcript_biotype "protein_coding";gene_id "XLOC_017553";gene_name "C2orf42";class_code "j";oId "Cornea_Fetal.Tissue_00094366";is.last "FALSE";is.first "FALSE";is.singleExon "FALSE"
chr2	transdecoder	CDS	70169557	70169661	.	-	2	transcript_id "DNTX_00149916";transcript_type "protein_coding";transcript_biotype "protein_coding";gene_id "XLOC_017553";gene_name "C2orf42";class_code "j";oId "Cornea_Fetal.Tissue_00094366";is.last "FALSE";is.first "FALSE";is.singleExon "FALSE"
chr2	transdecoder	CDS	70175673	70175777	.	-	2	transcript_id "DNTX_00149916";transcript_type "protein_coding";transcript_biotype "protein_coding";gene_id "XLOC_017553";gene_name "C2orf42";class_code "j";oId "Cornea_Fetal.Tissue_00094366";is.last "FALSE";is.first "FALSE";is.singleExon "FALSE"
chr2	transdecoder	CDS	70179532	70179642	.	-	2	transcript_id "DNTX_00149916";transcript_type "protein_coding";transcript_biotype "protein_coding";gene_id "XLOC_017553";gene_name "C2orf42";class_code "j";oId "Cornea_Fetal.Tissue_00094366";is.last "FALSE";is.first "FALSE";is.singleExon "FALSE"
chr2	transdecoder	CDS	70181163	70181985	.	-	0	transcript_id "DNTX_00149916";transcript_type "protein_coding";transcript_biotype "protein_coding";gene_id "XLOC_017553";gene_name "C2orf42";class_code "j";oId "Cornea_Fetal.Tissue_00094366";is.last "FALSE";is.first "FALSE";is.singleExon "FALSE"
chr2	transdecoder	stop_codon	70160765	70160767	.	-	2	transcript_id "DNTX_00149916";transcript_type "protein_coding";transcript_biotype "protein_coding";gene_id "XLOC_017553";gene_name "C2orf42";class_code "j";oId "Cornea_Fetal.Tissue_00094366";is.last "FALSE";is.first "FALSE";is.singleExon "FALSE"
chr2	transdecoder	three_prime_UTR	70150256	70150564	.	-	.	transcript_id "DNTX_00149916";transcript_type "protein_coding";transcript_biotype "protein_coding";gene_id "XLOC_017553";gene_name "C2orf42";class_code "j";oId "Cornea_Fetal.Tissue_00094366";is.last "TRUE";novel_exon_id "nvl_exon115391";novel_exon_type "A5SS";is.first "FALSE";is.singleExon "FALSE"
chr2	transdecoder	three_prime_UTR	70160625	70160764	.	-	.	transcript_id "DNTX_00149916";transcript_type "protein_coding";transcript_biotype "protein_coding";gene_id "XLOC_017553";gene_name "C2orf42";class_code "j";oId "Cornea_Fetal.Tissue_00094366";is.last "FALSE";is.first "FALSE";is.singleExon "FALSE"
chr2	transdecoder	gene	70209441	70248844	.	-	.	gene_id "XLOC_017553";gene_name "TIA1";is.last "FALSE";is.first "FALSE";is.singleExon "FALSE"
chr2	transdecoder	transcript	70209441	70248640	.	-	.	transcript_id "DNTX_00146466";transcript_type "protein_coding";transcript_biotype "protein_coding";gene_id "XLOC_017553";gene_name "TIA1";class_code "n";oId "Kidney-Cortex_00221051";is.last "FALSE";is.first "FALSE";is.singleExon "FALSE"
chr2	transdecoder	exon	70209441	70212845	.	-	.	transcript_id "DNTX_00146466";transcript_type "protein_coding";transcript_biotype "protein_coding";exon_number "12";gene_id "XLOC_017553";gene_name "TIA1";class_code "n";oId "Kidney-Cortex_00221051";is.last "TRUE";novel_exon_id "nvl_exon115393";novel_exon_type "A5SS";is.first "FALSE";is.singleExon "FALSE"
chr2	transdecoder	exon	70214349	70214494	.	-	.	transcript_id "DNTX_00146466";transcript_type "protein_coding";transcript_biotype "protein_coding";exon_number "11";gene_id "XLOC_017553";gene_name "TIA1";class_code "n";oId "Kidney-Cortex_00221051";is.last "FALSE";is.first "FALSE";is.singleExon "FALSE"
chr2	transdecoder	exon	70215371	70215494	.	-	.	transcript_id "DNTX_00146466";transcript_type "protein_coding";transcript_biotype "protein_coding";exon_number "10";gene_id "XLOC_017553";gene_name "TIA1";class_code "n";oId "Kidney-Cortex_00221051";is.last "FALSE";is.first "FALSE";is.singleExon "FALSE"
chr2	transdecoder	exon	70216208	70216292	.	-	.	transcript_id "DNTX_00146466";transcript_type "protein_coding";transcript_biotype "protein_coding";exon_number "9";gene_id "XLOC_017553";gene_name "TIA1";class_code "n";oId "Kidney-Cortex_00221051";is.last "FALSE";is.first "FALSE";is.singleExon "FALSE"
chr2	transdecoder	exon	70216404	70216499	.	-	.	transcript_id "DNTX_00146466";transcript_type "protein_coding";transcript_biotype "protein_coding";exon_number "8";gene_id "XLOC_017553";gene_name "TIA1";class_code "n";oId "Kidney-Cortex_00221051";is.last "FALSE";is.first "FALSE";is.singleExon "FALSE"
chr2	transdecoder	exon	70216753	70216994	.	-	.	transcript_id "DNTX_00146466";transcript_type "protein_coding";transcript_biotype "protein_coding";exon_number "7";gene_id "XLOC_017553";gene_name "TIA1";class_code "n";oId "Kidney-Cortex_00221051";is.last "FALSE";is.first "FALSE";is.singleExon "FALSE"
chr2	transdecoder	exon	70224554	70224629	.	-	.	transcript_id "DNTX_00146466";transcript_type "protein_coding";transcript_biotype "protein_coding";exon_number "6";gene_id "XLOC_017553";gene_name "TIA1";class_code "n";oId "Kidney-Cortex_00221051";is.last "FALSE";is.first "FALSE";is.singleExon "FALSE"
chr2	transdecoder	exon	70227735	70229091	.	-	.	transcript_id "DNTX_00146466";transcript_type "protein_coding";transcript_biotype "protein_coding";exon_number "5";gene_id "XLOC_017553";gene_name "TIA1";class_code "n";oId "Kidney-Cortex_00221051";is.last "FALSE";is.first "FALSE";is.singleExon "FALSE"
chr2	transdecoder	exon	70229264	70229318	.	-	.	transcript_id "DNTX_00146466";transcript_type "protein_coding";transcript_biotype "protein_coding";exon_number "4";gene_id "XLOC_017553";gene_name "TIA1";class_code "n";oId "Kidney-Cortex_00221051";is.last "FALSE";is.first "FALSE";is.singleExon "FALSE"
chr2	transdecoder	exon	70230756	70230854	.	-	.	transcript_id "DNTX_00146466";transcript_type "protein_coding";transcript_biotype "protein_coding";exon_number "3";gene_id "XLOC_017553";gene_name "TIA1";class_code "n";oId "Kidney-Cortex_00221051";is.last "FALSE";is.first "FALSE";is.singleExon "FALSE"
chr2	transdecoder	exon	70236079	70236175	.	-	.	transcript_id "DNTX_00146466";transcript_type "protein_coding";transcript_biotype "protein_coding";exon_number "2";gene_id "XLOC_017553";gene_name "TIA1";class_code "n";oId "Kidney-Cortex_00221051";is.last "FALSE";is.first "FALSE";is.singleExon "FALSE"
chr2	transdecoder	exon	70248405	70248640	.	-	.	transcript_id "DNTX_00146466";transcript_type "protein_coding";transcript_biotype "protein_coding";exon_number "1";gene_id "XLOC_017553";gene_name "TIA1";class_code "n";oId "Kidney-Cortex_00221051";is.last "FALSE";is.first "TRUE";is.singleExon "FALSE"
chr2	transdecoder	five_prime_UTR	70216285	70216292	.	-	.	transcript_id "DNTX_00146466";transcript_type "protein_coding";transcript_biotype "protein_coding";gene_id "XLOC_017553";gene_name "TIA1";class_code "n";oId "Kidney-Cortex_00221051";is.last "FALSE";is.first "FALSE";is.singleExon "FALSE"
chr2	transdecoder	five_prime_UTR	70216404	70216499	.	-	.	transcript_id "DNTX_00146466";transcript_type "protein_coding";transcript_biotype "protein_coding";gene_id "XLOC_017553";gene_name "TIA1";class_code "n";oId "Kidney-Cortex_00221051";is.last "FALSE";is.first "FALSE";is.singleExon "FALSE"
chr2	transdecoder	five_prime_UTR	70216753	70216994	.	-	.	transcript_id "DNTX_00146466";transcript_type "protein_coding";transcript_biotype "protein_coding";gene_id "XLOC_017553";gene_name "TIA1";class_code "n";oId "Kidney-Cortex_00221051";is.last "FALSE";is.first "FALSE";is.singleExon "FALSE"
chr2	transdecoder	five_prime_UTR	70224554	70224629	.	-	.	transcript_id "DNTX_00146466";transcript_type "protein_coding";transcript_biotype "protein_coding";gene_id "XLOC_017553";gene_name "TIA1";class_code "n";oId "Kidney-Cortex_00221051";is.last "FALSE";is.first "FALSE";is.singleExon "FALSE"
chr2	transdecoder	five_prime_UTR	70227735	70229091	.	-	.	transcript_id "DNTX_00146466";transcript_type "protein_coding";transcript_biotype "protein_coding";gene_id "XLOC_017553";gene_name "TIA1";class_code "n";oId "Kidney-Cortex_00221051";is.last "FALSE";is.first "FALSE";is.singleExon "FALSE"
chr2	transdecoder	five_prime_UTR	70229264	70229318	.	-	.	transcript_id "DNTX_00146466";transcript_type "protein_coding";transcript_biotype "protein_coding";gene_id "XLOC_017553";gene_name "TIA1";class_code "n";oId "Kidney-Cortex_00221051";is.last "FALSE";is.first "FALSE";is.singleExon "FALSE"
chr2	transdecoder	five_prime_UTR	70230756	70230854	.	-	.	transcript_id "DNTX_00146466";transcript_type "protein_coding";transcript_biotype "protein_coding";gene_id "XLOC_017553";gene_name "TIA1";class_code "n";oId "Kidney-Cortex_00221051";is.last "FALSE";is.first "FALSE";is.singleExon "FALSE"
chr2	transdecoder	five_prime_UTR	70236079	70236175	.	-	.	transcript_id "DNTX_00146466";transcript_type "protein_coding";transcript_biotype "protein_coding";gene_id "XLOC_017553";gene_name "TIA1";class_code "n";oId "Kidney-Cortex_00221051";is.last "FALSE";is.first "FALSE";is.singleExon "FALSE"
chr2	transdecoder	five_prime_UTR	70248405	70248640	.	-	.	transcript_id "DNTX_00146466";transcript_type "protein_coding";transcript_biotype "protein_coding";gene_id "XLOC_017553";gene_name "TIA1";class_code "n";oId "Kidney-Cortex_00221051";is.last "FALSE";is.first "TRUE";is.singleExon "FALSE"
chr2	transdecoder	start_codon	70216282	70216284	.	-	1	transcript_id "DNTX_00146466";transcript_type "protein_coding";transcript_biotype "protein_coding";gene_id "XLOC_017553";gene_name "TIA1";class_code "n";oId "Kidney-Cortex_00221051";is.last "FALSE";is.first "FALSE";is.singleExon "FALSE"
chr2	transdecoder	CDS	70212722	70212845	.	-	1	transcript_id "DNTX_00146466";transcript_type "protein_coding";transcript_biotype "protein_coding";gene_id "XLOC_017553";gene_name "TIA1";class_code "n";oId "Kidney-Cortex_00221051";is.last "FALSE";is.first "FALSE";is.singleExon "FALSE"
chr2	transdecoder	CDS	70214349	70214494	.	-	0	transcript_id "DNTX_00146466";transcript_type "protein_coding";transcript_biotype "protein_coding";gene_id "XLOC_017553";gene_name "TIA1";class_code "n";oId "Kidney-Cortex_00221051";is.last "FALSE";is.first "FALSE";is.singleExon "FALSE"
chr2	transdecoder	CDS	70215371	70215494	.	-	1	transcript_id "DNTX_00146466";transcript_type "protein_coding";transcript_biotype "protein_coding";gene_id "XLOC_017553";gene_name "TIA1";class_code "n";oId "Kidney-Cortex_00221051";is.last "FALSE";is.first "FALSE";is.singleExon "FALSE"
chr2	transdecoder	CDS	70216208	70216284	.	-	0	transcript_id "DNTX_00146466";transcript_type "protein_coding";transcript_biotype "protein_coding";gene_id "XLOC_017553";gene_name "TIA1";class_code "n";oId "Kidney-Cortex_00221051";is.last "FALSE";is.first "FALSE";is.singleExon "FALSE"
chr2	transdecoder	stop_codon	70212719	70212721	.	-	1	transcript_id "DNTX_00146466";transcript_type "protein_coding";transcript_biotype "protein_coding";gene_id "XLOC_017553";gene_name "TIA1";class_code "n";oId "Kidney-Cortex_00221051";is.last "FALSE";is.first "FALSE";is.singleExon "FALSE"
chr2	transdecoder	three_prime_UTR	70209441	70212718	.	-	.	transcript_id "DNTX_00146466";transcript_type "protein_coding";transcript_biotype "protein_coding";gene_id "XLOC_017553";gene_name "TIA1";class_code "n";oId "Kidney-Cortex_00221051";is.last "FALSE";is.first "FALSE";is.singleExon "FALSE"
chr2	transdecoder	transcript	70209444	70222331	.	-	.	transcript_id "DNTX_00145983";transcript_type "protein_coding";transcript_biotype "protein_coding";gene_id "XLOC_017553";gene_name "TIA1";class_code "j";oId "Brain-CerebellarHemisphere_00244005";is.last "FALSE";is.first "FALSE";is.singleExon "FALSE"
chr2	transdecoder	exon	70209444	70212845	.	-	.	transcript_id "DNTX_00145983";transcript_type "protein_coding";transcript_biotype "protein_coding";exon_number "6";gene_id "XLOC_017553";gene_name "TIA1";class_code "j";oId "Brain-CerebellarHemisphere_00244005";is.last "TRUE";is.first "FALSE";is.singleExon "FALSE"
chr2	transdecoder	exon	70214349	70214494	.	-	.	transcript_id "DNTX_00145983";transcript_type "protein_coding";transcript_biotype "protein_coding";exon_number "5";gene_id "XLOC_017553";gene_name "TIA1";class_code "j";oId "Brain-CerebellarHemisphere_00244005";is.last "FALSE";is.first "FALSE";is.singleExon "FALSE"
chr2	transdecoder	exon	70215371	70215494	.	-	.	transcript_id "DNTX_00145983";transcript_type "protein_coding";transcript_biotype "protein_coding";exon_number "4";gene_id "XLOC_017553";gene_name "TIA1";class_code "j";oId "Brain-CerebellarHemisphere_00244005";is.last "FALSE";is.first "FALSE";is.singleExon "FALSE"
chr2	transdecoder	exon	70216208	70216292	.	-	.	transcript_id "DNTX_00145983";transcript_type "protein_coding";transcript_biotype "protein_coding";exon_number "3";gene_id "XLOC_017553";gene_name "TIA1";class_code "j";oId "Brain-CerebellarHemisphere_00244005";is.last "FALSE";is.first "FALSE";is.singleExon "FALSE"
chr2	transdecoder	exon	70216404	70216499	.	-	.	transcript_id "DNTX_00145983";transcript_type "protein_coding";transcript_biotype "protein_coding";exon_number "2";gene_id "XLOC_017553";gene_name "TIA1";class_code "j";oId "Brain-CerebellarHemisphere_00244005";is.last "FALSE";is.first "FALSE";is.singleExon "FALSE"
chr2	transdecoder	exon	70216753	70222331	.	-	.	transcript_id "DNTX_00145983";transcript_type "protein_coding";transcript_biotype "protein_coding";exon_number "1";gene_id "XLOC_017553";gene_name "TIA1";class_code "j";oId "Brain-CerebellarHemisphere_00244005";is.last "FALSE";novel_exon_id "nvl_exon115394";novel_exon_type "A3SS";is.first "TRUE";is.singleExon "FALSE"
chr2	transdecoder	five_prime_UTR	70216285	70216292	.	-	.	transcript_id "DNTX_00145983";transcript_type "protein_coding";transcript_biotype "protein_coding";gene_id "XLOC_017553";gene_name "TIA1";class_code "j";oId "Brain-CerebellarHemisphere_00244005";is.last "FALSE";is.first "FALSE";is.singleExon "FALSE"
chr2	transdecoder	five_prime_UTR	70216404	70216499	.	-	.	transcript_id "DNTX_00145983";transcript_type "protein_coding";transcript_biotype "protein_coding";gene_id "XLOC_017553";gene_name "TIA1";class_code "j";oId "Brain-CerebellarHemisphere_00244005";is.last "FALSE";is.first "FALSE";is.singleExon "FALSE"
chr2	transdecoder	five_prime_UTR	70216753	70222331	.	-	.	transcript_id "DNTX_00145983";transcript_type "protein_coding";transcript_biotype "protein_coding";gene_id "XLOC_017553";gene_name "TIA1";class_code "j";oId "Brain-CerebellarHemisphere_00244005";is.last "FALSE";novel_exon_id "nvl_exon115394";novel_exon_type "A3SS";is.first "TRUE";is.singleExon "FALSE"
chr2	transdecoder	start_codon	70216282	70216284	.	-	1	transcript_id "DNTX_00145983";transcript_type "protein_coding";transcript_biotype "protein_coding";gene_id "XLOC_017553";gene_name "TIA1";class_code "j";oId "Brain-CerebellarHemisphere_00244005";is.last "FALSE";is.first "FALSE";is.singleExon "FALSE"
chr2	transdecoder	CDS	70212722	70212845	.	-	1	transcript_id "DNTX_00145983";transcript_type "protein_coding";transcript_biotype "protein_coding";gene_id "XLOC_017553";gene_name "TIA1";class_code "j";oId "Brain-CerebellarHemisphere_00244005";is.last "FALSE";is.first "FALSE";is.singleExon "FALSE"
chr2	transdecoder	CDS	70214349	70214494	.	-	0	transcript_id "DNTX_00145983";transcript_type "protein_coding";transcript_biotype "protein_coding";gene_id "XLOC_017553";gene_name "TIA1";class_code "j";oId "Brain-CerebellarHemisphere_00244005";is.last "FALSE";is.first "FALSE";is.singleExon "FALSE"
chr2	transdecoder	CDS	70215371	70215494	.	-	1	transcript_id "DNTX_00145983";transcript_type "protein_coding";transcript_biotype "protein_coding";gene_id "XLOC_017553";gene_name "TIA1";class_code "j";oId "Brain-CerebellarHemisphere_00244005";is.last "FALSE";is.first "FALSE";is.singleExon "FALSE"
chr2	transdecoder	CDS	70216208	70216284	.	-	0	transcript_id "DNTX_00145983";transcript_type "protein_coding";transcript_biotype "protein_coding";gene_id "XLOC_017553";gene_name "TIA1";class_code "j";oId "Brain-CerebellarHemisphere_00244005";is.last "FALSE";is.first "FALSE";is.singleExon "FALSE"
chr2	transdecoder	stop_codon	70212719	70212721	.	-	1	transcript_id "DNTX_00145983";transcript_type "protein_coding";transcript_biotype "protein_coding";gene_id "XLOC_017553";gene_name "TIA1";class_code "j";oId "Brain-CerebellarHemisphere_00244005";is.last "FALSE";is.first "FALSE";is.singleExon "FALSE"
chr2	transdecoder	three_prime_UTR	70209444	70212718	.	-	.	transcript_id "DNTX_00145983";transcript_type "protein_coding";transcript_biotype "protein_coding";gene_id "XLOC_017553";gene_name "TIA1";class_code "j";oId "Brain-CerebellarHemisphere_00244005";is.last "FALSE";is.first "FALSE";is.singleExon "FALSE"
chr2	transdecoder	transcript	70209444	70229318	.	-	.	transcript_id "DNTX_00142527";transcript_type "protein_coding";transcript_biotype "protein_coding";gene_id "XLOC_017553";gene_name "TIA1";class_code "j";oId "Retina_Fetal.Tissue_00658137";is.last "FALSE";is.first "FALSE";is.singleExon "FALSE"
chr2	transdecoder	exon	70209444	70212845	.	-	.	transcript_id "DNTX_00142527";transcript_type "protein_coding";transcript_biotype "protein_coding";exon_number "7";gene_id "XLOC_017553";gene_name "TIA1";class_code "j";oId "Retina_Fetal.Tissue_00658137";is.last "TRUE";is.first "FALSE";is.singleExon "FALSE"
chr2	transdecoder	exon	70214349	70214494	.	-	.	transcript_id "DNTX_00142527";transcript_type "protein_coding";transcript_biotype "protein_coding";exon_number "6";gene_id "XLOC_017553";gene_name "TIA1";class_code "j";oId "Retina_Fetal.Tissue_00658137";is.last "FALSE";is.first "FALSE";is.singleExon "FALSE"
chr2	transdecoder	exon	70215371	70215494	.	-	.	transcript_id "DNTX_00142527";transcript_type "protein_coding";transcript_biotype "protein_coding";exon_number "5";gene_id "XLOC_017553";gene_name "TIA1";class_code "j";oId "Retina_Fetal.Tissue_00658137";is.last "FALSE";is.first "FALSE";is.singleExon "FALSE"
chr2	transdecoder	exon	70216208	70216292	.	-	.	transcript_id "DNTX_00142527";transcript_type "protein_coding";transcript_biotype "protein_coding";exon_number "4";gene_id "XLOC_017553";gene_name "TIA1";class_code "j";oId "Retina_Fetal.Tissue_00658137";is.last "FALSE";is.first "FALSE";is.singleExon "FALSE"
chr2	transdecoder	exon	70216404	70216499	.	-	.	transcript_id "DNTX_00142527";transcript_type "protein_coding";transcript_biotype "protein_coding";exon_number "3";gene_id "XLOC_017553";gene_name "TIA1";class_code "j";oId "Retina_Fetal.Tissue_00658137";is.last "FALSE";is.first "FALSE";is.singleExon "FALSE"
chr2	transdecoder	exon	70216753	70216994	.	-	.	transcript_id "DNTX_00142527";transcript_type "protein_coding";transcript_biotype "protein_coding";exon_number "2";gene_id "XLOC_017553";gene_name "TIA1";class_code "j";oId "Retina_Fetal.Tissue_00658137";is.last "FALSE";is.first "FALSE";is.singleExon "FALSE"
chr2	transdecoder	exon	70224554	70229318	.	-	.	transcript_id "DNTX_00142527";transcript_type "protein_coding";transcript_biotype "protein_coding";exon_number "1";gene_id "XLOC_017553";gene_name "TIA1";class_code "j";oId "Retina_Fetal.Tissue_00658137";is.last "FALSE";novel_exon_id "nvl_exon115395";novel_exon_type "RI";is.first "TRUE";is.singleExon "FALSE"
chr2	transdecoder	five_prime_UTR	70224728	70229318	.	-	.	transcript_id "DNTX_00142527";transcript_type "protein_coding";transcript_biotype "protein_coding";gene_id "XLOC_017553";gene_name "TIA1";class_code "j";oId "Retina_Fetal.Tissue_00658137";is.last "FALSE";is.first "FALSE";is.singleExon "FALSE"
chr2	transdecoder	start_codon	70224725	70224727	.	-	0	transcript_id "DNTX_00142527";transcript_type "protein_coding";transcript_biotype "protein_coding";gene_id "XLOC_017553";gene_name "TIA1";class_code "j";oId "Retina_Fetal.Tissue_00658137";is.last "FALSE";is.first "FALSE";is.singleExon "FALSE"
chr2	transdecoder	CDS	70216827	70216994	.	-	0	transcript_id "DNTX_00142527";transcript_type "protein_coding";transcript_biotype "protein_coding";gene_id "XLOC_017553";gene_name "TIA1";class_code "j";oId "Retina_Fetal.Tissue_00658137";is.last "FALSE";is.first "FALSE";is.singleExon "FALSE"
chr2	transdecoder	CDS	70224554	70224727	.	-	0	transcript_id "DNTX_00142527";transcript_type "protein_coding";transcript_biotype "protein_coding";gene_id "XLOC_017553";gene_name "TIA1";class_code "j";oId "Retina_Fetal.Tissue_00658137";is.last "FALSE";is.first "FALSE";is.singleExon "FALSE"
chr2	transdecoder	stop_codon	70216824	70216826	.	-	0	transcript_id "DNTX_00142527";transcript_type "protein_coding";transcript_biotype "protein_coding";gene_id "XLOC_017553";gene_name "TIA1";class_code "j";oId "Retina_Fetal.Tissue_00658137";is.last "FALSE";is.first "FALSE";is.singleExon "FALSE"
chr2	transdecoder	three_prime_UTR	70209444	70212845	.	-	.	transcript_id "DNTX_00142527";transcript_type "protein_coding";transcript_biotype "protein_coding";gene_id "XLOC_017553";gene_name "TIA1";class_code "j";oId "Retina_Fetal.Tissue_00658137";is.last "TRUE";is.first "FALSE";is.singleExon "FALSE"
chr2	transdecoder	three_prime_UTR	70214349	70214494	.	-	.	transcript_id "DNTX_00142527";transcript_type "protein_coding";transcript_biotype "protein_coding";gene_id "XLOC_017553";gene_name "TIA1";class_code "j";oId "Retina_Fetal.Tissue_00658137";is.last "FALSE";is.first "FALSE";is.singleExon "FALSE"
chr2	transdecoder	three_prime_UTR	70215371	70215494	.	-	.	transcript_id "DNTX_00142527";transcript_type "protein_coding";transcript_biotype "protein_coding";gene_id "XLOC_017553";gene_name "TIA1";class_code "j";oId "Retina_Fetal.Tissue_00658137";is.last "FALSE";is.first "FALSE";is.singleExon "FALSE"
chr2	transdecoder	three_prime_UTR	70216208	70216292	.	-	.	transcript_id "DNTX_00142527";transcript_type "protein_coding";transcript_biotype "protein_coding";gene_id "XLOC_017553";gene_name "TIA1";class_code "j";oId "Retina_Fetal.Tissue_00658137";is.last "FALSE";is.first "FALSE";is.singleExon "FALSE"
chr2	transdecoder	three_prime_UTR	70216404	70216499	.	-	.	transcript_id "DNTX_00142527";transcript_type "protein_coding";transcript_biotype "protein_coding";gene_id "XLOC_017553";gene_name "TIA1";class_code "j";oId "Retina_Fetal.Tissue_00658137";is.last "FALSE";is.first "FALSE";is.singleExon "FALSE"
chr2	transdecoder	three_prime_UTR	70216753	70216823	.	-	.	transcript_id "DNTX_00142527";transcript_type "protein_coding";transcript_biotype "protein_coding";gene_id "XLOC_017553";gene_name "TIA1";class_code "j";oId "Retina_Fetal.Tissue_00658137";is.last "FALSE";is.first "FALSE";is.singleExon "FALSE"
chr2	transdecoder	transcript	70209444	70229318	.	-	.	transcript_id "DNTX_00153846";transcript_type "protein_coding";transcript_biotype "protein_coding";gene_id "XLOC_017553";gene_name "TIA1";class_code "j";oId "Retina_Fetal.Tissue_00665730";is.last "FALSE";is.first "FALSE";is.singleExon "FALSE"
chr2	transdecoder	exon	70209444	70212845	.	-	.	transcript_id "DNTX_00153846";transcript_type "protein_coding";transcript_biotype "protein_coding";exon_number "8";gene_id "XLOC_017553";gene_name "TIA1";class_code "j";oId "Retina_Fetal.Tissue_00665730";is.last "TRUE";is.first "FALSE";is.singleExon "FALSE"
chr2	transdecoder	exon	70214349	70214494	.	-	.	transcript_id "DNTX_00153846";transcript_type "protein_coding";transcript_biotype "protein_coding";exon_number "7";gene_id "XLOC_017553";gene_name "TIA1";class_code "j";oId "Retina_Fetal.Tissue_00665730";is.last "FALSE";is.first "FALSE";is.singleExon "FALSE"
chr2	transdecoder	exon	70215371	70215494	.	-	.	transcript_id "DNTX_00153846";transcript_type "protein_coding";transcript_biotype "protein_coding";exon_number "6";gene_id "XLOC_017553";gene_name "TIA1";class_code "j";oId "Retina_Fetal.Tissue_00665730";is.last "FALSE";is.first "FALSE";is.singleExon "FALSE"
chr2	transdecoder	exon	70216208	70216292	.	-	.	transcript_id "DNTX_00153846";transcript_type "protein_coding";transcript_biotype "protein_coding";exon_number "5";gene_id "XLOC_017553";gene_name "TIA1";class_code "j";oId "Retina_Fetal.Tissue_00665730";is.last "FALSE";is.first "FALSE";is.singleExon "FALSE"
chr2	transdecoder	exon	70216404	70216499	.	-	.	transcript_id "DNTX_00153846";transcript_type "protein_coding";transcript_biotype "protein_coding";exon_number "4";gene_id "XLOC_017553";gene_name "TIA1";class_code "j";oId "Retina_Fetal.Tissue_00665730";is.last "FALSE";is.first "FALSE";is.singleExon "FALSE"
chr2	transdecoder	exon	70216753	70216994	.	-	.	transcript_id "DNTX_00153846";transcript_type "protein_coding";transcript_biotype "protein_coding";exon_number "3";gene_id "XLOC_017553";gene_name "TIA1";class_code "j";oId "Retina_Fetal.Tissue_00665730";is.last "FALSE";is.first "FALSE";is.singleExon "FALSE"
chr2	transdecoder	exon	70224554	70224629	.	-	.	transcript_id "DNTX_00153846";transcript_type "protein_coding";transcript_biotype "protein_coding";exon_number "2";gene_id "XLOC_017553";gene_name "TIA1";class_code "j";oId "Retina_Fetal.Tissue_00665730";is.last "FALSE";is.first "FALSE";is.singleExon "FALSE"
chr2	transdecoder	exon	70227735	70229318	.	-	.	transcript_id "DNTX_00153846";transcript_type "protein_coding";transcript_biotype "protein_coding";exon_number "1";gene_id "XLOC_017553";gene_name "TIA1";class_code "j";oId "Retina_Fetal.Tissue_00665730";is.last "FALSE";is.first "TRUE";is.singleExon "FALSE"
chr2	transdecoder	five_prime_UTR	70216285	70216292	.	-	.	transcript_id "DNTX_00153846";transcript_type "protein_coding";transcript_biotype "protein_coding";gene_id "XLOC_017553";gene_name "TIA1";class_code "j";oId "Retina_Fetal.Tissue_00665730";is.last "FALSE";is.first "FALSE";is.singleExon "FALSE"
chr2	transdecoder	five_prime_UTR	70216404	70216499	.	-	.	transcript_id "DNTX_00153846";transcript_type "protein_coding";transcript_biotype "protein_coding";gene_id "XLOC_017553";gene_name "TIA1";class_code "j";oId "Retina_Fetal.Tissue_00665730";is.last "FALSE";is.first "FALSE";is.singleExon "FALSE"
chr2	transdecoder	five_prime_UTR	70216753	70216994	.	-	.	transcript_id "DNTX_00153846";transcript_type "protein_coding";transcript_biotype "protein_coding";gene_id "XLOC_017553";gene_name "TIA1";class_code "j";oId "Retina_Fetal.Tissue_00665730";is.last "FALSE";is.first "FALSE";is.singleExon "FALSE"
chr2	transdecoder	five_prime_UTR	70224554	70224629	.	-	.	transcript_id "DNTX_00153846";transcript_type "protein_coding";transcript_biotype "protein_coding";gene_id "XLOC_017553";gene_name "TIA1";class_code "j";oId "Retina_Fetal.Tissue_00665730";is.last "FALSE";is.first "FALSE";is.singleExon "FALSE"
chr2	transdecoder	five_prime_UTR	70227735	70229318	.	-	.	transcript_id "DNTX_00153846";transcript_type "protein_coding";transcript_biotype "protein_coding";gene_id "XLOC_017553";gene_name "TIA1";class_code "j";oId "Retina_Fetal.Tissue_00665730";is.last "FALSE";is.first "TRUE";is.singleExon "FALSE"
chr2	transdecoder	start_codon	70216282	70216284	.	-	1	transcript_id "DNTX_00153846";transcript_type "protein_coding";transcript_biotype "protein_coding";gene_id "XLOC_017553";gene_name "TIA1";class_code "j";oId "Retina_Fetal.Tissue_00665730";is.last "FALSE";is.first "FALSE";is.singleExon "FALSE"
chr2	transdecoder	CDS	70212722	70212845	.	-	1	transcript_id "DNTX_00153846";transcript_type "protein_coding";transcript_biotype "protein_coding";gene_id "XLOC_017553";gene_name "TIA1";class_code "j";oId "Retina_Fetal.Tissue_00665730";is.last "FALSE";is.first "FALSE";is.singleExon "FALSE"
chr2	transdecoder	CDS	70214349	70214494	.	-	0	transcript_id "DNTX_00153846";transcript_type "protein_coding";transcript_biotype "protein_coding";gene_id "XLOC_017553";gene_name "TIA1";class_code "j";oId "Retina_Fetal.Tissue_00665730";is.last "FALSE";is.first "FALSE";is.singleExon "FALSE"
chr2	transdecoder	CDS	70215371	70215494	.	-	1	transcript_id "DNTX_00153846";transcript_type "protein_coding";transcript_biotype "protein_coding";gene_id "XLOC_017553";gene_name "TIA1";class_code "j";oId "Retina_Fetal.Tissue_00665730";is.last "FALSE";is.first "FALSE";is.singleExon "FALSE"
chr2	transdecoder	CDS	70216208	70216284	.	-	0	transcript_id "DNTX_00153846";transcript_type "protein_coding";transcript_biotype "protein_coding";gene_id "XLOC_017553";gene_name "TIA1";class_code "j";oId "Retina_Fetal.Tissue_00665730";is.last "FALSE";is.first "FALSE";is.singleExon "FALSE"
chr2	transdecoder	stop_codon	70212719	70212721	.	-	1	transcript_id "DNTX_00153846";transcript_type "protein_coding";transcript_biotype "protein_coding";gene_id "XLOC_017553";gene_name "TIA1";class_code "j";oId "Retina_Fetal.Tissue_00665730";is.last "FALSE";is.first "FALSE";is.singleExon "FALSE"
chr2	transdecoder	three_prime_UTR	70209444	70212718	.	-	.	transcript_id "DNTX_00153846";transcript_type "protein_coding";transcript_biotype "protein_coding";gene_id "XLOC_017553";gene_name "TIA1";class_code "j";oId "Retina_Fetal.Tissue_00665730";is.last "FALSE";is.first "FALSE";is.singleExon "FALSE"
chr2	transdecoder	transcript	70209444	70233701	.	-	.	transcript_id "DNTX_00147744";transcript_type "protein_coding";transcript_biotype "protein_coding";gene_id "XLOC_017553";gene_name "TIA1";class_code "j";oId "Brain-Hypothalamus_00238131";is.last "FALSE";is.first "FALSE";is.singleExon "FALSE"
chr2	transdecoder	exon	70209444	70212845	.	-	.	transcript_id "DNTX_00147744";transcript_type "protein_coding";transcript_biotype "protein_coding";exon_number "12";gene_id "XLOC_017553";gene_name "TIA1";class_code "j";oId "Brain-Hypothalamus_00238131";is.last "TRUE";is.first "FALSE";is.singleExon "FALSE"
chr2	transdecoder	exon	70214349	70214494	.	-	.	transcript_id "DNTX_00147744";transcript_type "protein_coding";transcript_biotype "protein_coding";exon_number "11";gene_id "XLOC_017553";gene_name "TIA1";class_code "j";oId "Brain-Hypothalamus_00238131";is.last "FALSE";is.first "FALSE";is.singleExon "FALSE"
chr2	transdecoder	exon	70215371	70215494	.	-	.	transcript_id "DNTX_00147744";transcript_type "protein_coding";transcript_biotype "protein_coding";exon_number "10";gene_id "XLOC_017553";gene_name "TIA1";class_code "j";oId "Brain-Hypothalamus_00238131";is.last "FALSE";is.first "FALSE";is.singleExon "FALSE"
chr2	transdecoder	exon	70216208	70216292	.	-	.	transcript_id "DNTX_00147744";transcript_type "protein_coding";transcript_biotype "protein_coding";exon_number "9";gene_id "XLOC_017553";gene_name "TIA1";class_code "j";oId "Brain-Hypothalamus_00238131";is.last "FALSE";is.first "FALSE";is.singleExon "FALSE"
chr2	transdecoder	exon	70216404	70216499	.	-	.	transcript_id "DNTX_00147744";transcript_type "protein_coding";transcript_biotype "protein_coding";exon_number "8";gene_id "XLOC_017553";gene_name "TIA1";class_code "j";oId "Brain-Hypothalamus_00238131";is.last "FALSE";is.first "FALSE";is.singleExon "FALSE"
chr2	transdecoder	exon	70216886	70216994	.	-	.	transcript_id "DNTX_00147744";transcript_type "protein_coding";transcript_biotype "protein_coding";exon_number "7";gene_id "XLOC_017553";gene_name "TIA1";class_code "j";oId "Brain-Hypothalamus_00238131";is.last "FALSE";is.first "FALSE";is.singleExon "FALSE"
chr2	transdecoder	exon	70224554	70224629	.	-	.	transcript_id "DNTX_00147744";transcript_type "protein_coding";transcript_biotype "protein_coding";exon_number "6";gene_id "XLOC_017553";gene_name "TIA1";class_code "j";oId "Brain-Hypothalamus_00238131";is.last "FALSE";is.first "FALSE";is.singleExon "FALSE"
chr2	transdecoder	exon	70227735	70227822	.	-	.	transcript_id "DNTX_00147744";transcript_type "protein_coding";transcript_biotype "protein_coding";exon_number "5";gene_id "XLOC_017553";gene_name "TIA1";class_code "j";oId "Brain-Hypothalamus_00238131";is.last "FALSE";is.first "FALSE";is.singleExon "FALSE"
chr2	transdecoder	exon	70229059	70229091	.	-	.	transcript_id "DNTX_00147744";transcript_type "protein_coding";transcript_biotype "protein_coding";exon_number "4";gene_id "XLOC_017553";gene_name "TIA1";class_code "j";oId "Brain-Hypothalamus_00238131";is.last "FALSE";is.first "FALSE";is.singleExon "FALSE"
chr2	transdecoder	exon	70229264	70229318	.	-	.	transcript_id "DNTX_00147744";transcript_type "protein_coding";transcript_biotype "protein_coding";exon_number "3";gene_id "XLOC_017553";gene_name "TIA1";class_code "j";oId "Brain-Hypothalamus_00238131";is.last "FALSE";is.first "FALSE";is.singleExon "FALSE"
chr2	transdecoder	exon	70230756	70230854	.	-	.	transcript_id "DNTX_00147744";transcript_type "protein_coding";transcript_biotype "protein_coding";exon_number "2";gene_id "XLOC_017553";gene_name "TIA1";class_code "j";oId "Brain-Hypothalamus_00238131";is.last "FALSE";is.first "FALSE";is.singleExon "FALSE"
chr2	transdecoder	exon	70233641	70233701	.	-	.	transcript_id "DNTX_00147744";transcript_type "protein_coding";transcript_biotype "protein_coding";exon_number "1";gene_id "XLOC_017553";gene_name "TIA1";class_code "j";oId "Brain-Hypothalamus_00238131";is.last "FALSE";novel_exon_id "nvl_exon115396";novel_exon_type "novel_TSS";is.first "TRUE";is.singleExon "FALSE"
chr2	transdecoder	five_prime_UTR	70230783	70230854	.	-	.	transcript_id "DNTX_00147744";transcript_type "protein_coding";transcript_biotype "protein_coding";gene_id "XLOC_017553";gene_name "TIA1";class_code "j";oId "Brain-Hypothalamus_00238131";is.last "FALSE";is.first "FALSE";is.singleExon "FALSE"
chr2	transdecoder	five_prime_UTR	70233641	70233701	.	-	.	transcript_id "DNTX_00147744";transcript_type "protein_coding";transcript_biotype "protein_coding";gene_id "XLOC_017553";gene_name "TIA1";class_code "j";oId "Brain-Hypothalamus_00238131";is.last "FALSE";novel_exon_id "nvl_exon115396";novel_exon_type "novel_TSS";is.first "TRUE";is.singleExon "FALSE"
chr2	transdecoder	start_codon	70230780	70230782	.	-	1	transcript_id "DNTX_00147744";transcript_type "protein_coding";transcript_biotype "protein_coding";gene_id "XLOC_017553";gene_name "TIA1";class_code "j";oId "Brain-Hypothalamus_00238131";is.last "FALSE";is.first "FALSE";is.singleExon "FALSE"
chr2	transdecoder	CDS	70212722	70212845	.	-	1	transcript_id "DNTX_00147744";transcript_type "protein_coding";transcript_biotype "protein_coding";gene_id "XLOC_017553";gene_name "TIA1";class_code "j";oId "Brain-Hypothalamus_00238131";is.last "FALSE";is.first "FALSE";is.singleExon "FALSE"
chr2	transdecoder	CDS	70214349	70214494	.	-	0	transcript_id "DNTX_00147744";transcript_type "protein_coding";transcript_biotype "protein_coding";gene_id "XLOC_017553";gene_name "TIA1";class_code "j";oId "Brain-Hypothalamus_00238131";is.last "FALSE";is.first "FALSE";is.singleExon "FALSE"
chr2	transdecoder	CDS	70215371	70215494	.	-	1	transcript_id "DNTX_00147744";transcript_type "protein_coding";transcript_biotype "protein_coding";gene_id "XLOC_017553";gene_name "TIA1";class_code "j";oId "Brain-Hypothalamus_00238131";is.last "FALSE";is.first "FALSE";is.singleExon "FALSE"
chr2	transdecoder	CDS	70216208	70216292	.	-	2	transcript_id "DNTX_00147744";transcript_type "protein_coding";transcript_biotype "protein_coding";gene_id "XLOC_017553";gene_name "TIA1";class_code "j";oId "Brain-Hypothalamus_00238131";is.last "FALSE";is.first "FALSE";is.singleExon "FALSE"
chr2	transdecoder	CDS	70216404	70216499	.	-	2	transcript_id "DNTX_00147744";transcript_type "protein_coding";transcript_biotype "protein_coding";gene_id "XLOC_017553";gene_name "TIA1";class_code "j";oId "Brain-Hypothalamus_00238131";is.last "FALSE";is.first "FALSE";is.singleExon "FALSE"
chr2	transdecoder	CDS	70216886	70216994	.	-	0	transcript_id "DNTX_00147744";transcript_type "protein_coding";transcript_biotype "protein_coding";gene_id "XLOC_017553";gene_name "TIA1";class_code "j";oId "Brain-Hypothalamus_00238131";is.last "FALSE";is.first "FALSE";is.singleExon "FALSE"
chr2	transdecoder	CDS	70224554	70224629	.	-	1	transcript_id "DNTX_00147744";transcript_type "protein_coding";transcript_biotype "protein_coding";gene_id "XLOC_017553";gene_name "TIA1";class_code "j";oId "Brain-Hypothalamus_00238131";is.last "FALSE";is.first "FALSE";is.singleExon "FALSE"
chr2	transdecoder	CDS	70227735	70227822	.	-	2	transcript_id "DNTX_00147744";transcript_type "protein_coding";transcript_biotype "protein_coding";gene_id "XLOC_017553";gene_name "TIA1";class_code "j";oId "Brain-Hypothalamus_00238131";is.last "FALSE";is.first "FALSE";is.singleExon "FALSE"
chr2	transdecoder	CDS	70229059	70229091	.	-	2	transcript_id "DNTX_00147744";transcript_type "protein_coding";transcript_biotype "protein_coding";gene_id "XLOC_017553";gene_name "TIA1";class_code "j";oId "Brain-Hypothalamus_00238131";is.last "FALSE";is.first "FALSE";is.singleExon "FALSE"
chr2	transdecoder	CDS	70229264	70229318	.	-	0	transcript_id "DNTX_00147744";transcript_type "protein_coding";transcript_biotype "protein_coding";gene_id "XLOC_017553";gene_name "TIA1";class_code "j";oId "Brain-Hypothalamus_00238131";is.last "FALSE";is.first "FALSE";is.singleExon "FALSE"
chr2	transdecoder	CDS	70230756	70230782	.	-	0	transcript_id "DNTX_00147744";transcript_type "protein_coding";transcript_biotype "protein_coding";gene_id "XLOC_017553";gene_name "TIA1";class_code "j";oId "Brain-Hypothalamus_00238131";is.last "FALSE";is.first "FALSE";is.singleExon "FALSE"
chr2	transdecoder	stop_codon	70212719	70212721	.	-	1	transcript_id "DNTX_00147744";transcript_type "protein_coding";transcript_biotype "protein_coding";gene_id "XLOC_017553";gene_name "TIA1";class_code "j";oId "Brain-Hypothalamus_00238131";is.last "FALSE";is.first "FALSE";is.singleExon "FALSE"
chr2	transdecoder	three_prime_UTR	70209444	70212718	.	-	.	transcript_id "DNTX_00147744";transcript_type "protein_coding";transcript_biotype "protein_coding";gene_id "XLOC_017553";gene_name "TIA1";class_code "j";oId "Brain-Hypothalamus_00238131";is.last "FALSE";is.first "FALSE";is.singleExon "FALSE"
chr2	transdecoder	transcript	70209444	70236175	.	-	.	transcript_id "DNTX_00145984";transcript_type "protein_coding";transcript_biotype "protein_coding";gene_id "XLOC_017553";gene_name "TIA1";class_code "n";oId "Brain-CerebellarHemisphere_00250430";is.last "FALSE";is.first "FALSE";is.singleExon "FALSE"
chr2	transdecoder	exon	70209444	70212845	.	-	.	transcript_id "DNTX_00145984";transcript_type "protein_coding";transcript_biotype "protein_coding";exon_number "9";gene_id "XLOC_017553";gene_name "TIA1";class_code "n";oId "Brain-CerebellarHemisphere_00250430";is.last "TRUE";is.first "FALSE";is.singleExon "FALSE"
chr2	transdecoder	exon	70214349	70214494	.	-	.	transcript_id "DNTX_00145984";transcript_type "protein_coding";transcript_biotype "protein_coding";exon_number "8";gene_id "XLOC_017553";gene_name "TIA1";class_code "n";oId "Brain-CerebellarHemisphere_00250430";is.last "FALSE";is.first "FALSE";is.singleExon "FALSE"
chr2	transdecoder	exon	70215371	70215494	.	-	.	transcript_id "DNTX_00145984";transcript_type "protein_coding";transcript_biotype "protein_coding";exon_number "7";gene_id "XLOC_017553";gene_name "TIA1";class_code "n";oId "Brain-CerebellarHemisphere_00250430";is.last "FALSE";is.first "FALSE";is.singleExon "FALSE"
chr2	transdecoder	exon	70216208	70216292	.	-	.	transcript_id "DNTX_00145984";transcript_type "protein_coding";transcript_biotype "protein_coding";exon_number "6";gene_id "XLOC_017553";gene_name "TIA1";class_code "n";oId "Brain-CerebellarHemisphere_00250430";is.last "FALSE";is.first "FALSE";is.singleExon "FALSE"
chr2	transdecoder	exon	70216404	70216499	.	-	.	transcript_id "DNTX_00145984";transcript_type "protein_coding";transcript_biotype "protein_coding";exon_number "5";gene_id "XLOC_017553";gene_name "TIA1";class_code "n";oId "Brain-CerebellarHemisphere_00250430";is.last "FALSE";is.first "FALSE";is.singleExon "FALSE"
chr2	transdecoder	exon	70216886	70216994	.	-	.	transcript_id "DNTX_00145984";transcript_type "protein_coding";transcript_biotype "protein_coding";exon_number "4";gene_id "XLOC_017553";gene_name "TIA1";class_code "n";oId "Brain-CerebellarHemisphere_00250430";is.last "FALSE";is.first "FALSE";is.singleExon "FALSE"
chr2	transdecoder	exon	70224554	70229318	.	-	.	transcript_id "DNTX_00145984";transcript_type "protein_coding";transcript_biotype "protein_coding";exon_number "3";gene_id "XLOC_017553";gene_name "TIA1";class_code "n";oId "Brain-CerebellarHemisphere_00250430";is.last "FALSE";novel_exon_id "nvl_exon115395";novel_exon_type "RI";is.first "FALSE";is.singleExon "FALSE"
chr2	transdecoder	exon	70230756	70230854	.	-	.	transcript_id "DNTX_00145984";transcript_type "protein_coding";transcript_biotype "protein_coding";exon_number "2";gene_id "XLOC_017553";gene_name "TIA1";class_code "n";oId "Brain-CerebellarHemisphere_00250430";is.last "FALSE";is.first "FALSE";is.singleExon "FALSE"
chr2	transdecoder	exon	70236079	70236175	.	-	.	transcript_id "DNTX_00145984";transcript_type "protein_coding";transcript_biotype "protein_coding";exon_number "1";gene_id "XLOC_017553";gene_name "TIA1";class_code "n";oId "Brain-CerebellarHemisphere_00250430";is.last "FALSE";is.first "TRUE";is.singleExon "FALSE"
chr2	transdecoder	five_prime_UTR	70224728	70229318	.	-	.	transcript_id "DNTX_00145984";transcript_type "protein_coding";transcript_biotype "protein_coding";gene_id "XLOC_017553";gene_name "TIA1";class_code "n";oId "Brain-CerebellarHemisphere_00250430";is.last "FALSE";is.first "FALSE";is.singleExon "FALSE"
chr2	transdecoder	five_prime_UTR	70230756	70230854	.	-	.	transcript_id "DNTX_00145984";transcript_type "protein_coding";transcript_biotype "protein_coding";gene_id "XLOC_017553";gene_name "TIA1";class_code "n";oId "Brain-CerebellarHemisphere_00250430";is.last "FALSE";is.first "FALSE";is.singleExon "FALSE"
chr2	transdecoder	five_prime_UTR	70236079	70236175	.	-	.	transcript_id "DNTX_00145984";transcript_type "protein_coding";transcript_biotype "protein_coding";gene_id "XLOC_017553";gene_name "TIA1";class_code "n";oId "Brain-CerebellarHemisphere_00250430";is.last "FALSE";is.first "TRUE";is.singleExon "FALSE"
chr2	transdecoder	start_codon	70224725	70224727	.	-	1	transcript_id "DNTX_00145984";transcript_type "protein_coding";transcript_biotype "protein_coding";gene_id "XLOC_017553";gene_name "TIA1";class_code "n";oId "Brain-CerebellarHemisphere_00250430";is.last "FALSE";is.first "FALSE";is.singleExon "FALSE"
chr2	transdecoder	CDS	70212722	70212845	.	-	1	transcript_id "DNTX_00145984";transcript_type "protein_coding";transcript_biotype "protein_coding";gene_id "XLOC_017553";gene_name "TIA1";class_code "n";oId "Brain-CerebellarHemisphere_00250430";is.last "FALSE";is.first "FALSE";is.singleExon "FALSE"
chr2	transdecoder	CDS	70214349	70214494	.	-	0	transcript_id "DNTX_00145984";transcript_type "protein_coding";transcript_biotype "protein_coding";gene_id "XLOC_017553";gene_name "TIA1";class_code "n";oId "Brain-CerebellarHemisphere_00250430";is.last "FALSE";is.first "FALSE";is.singleExon "FALSE"
chr2	transdecoder	CDS	70215371	70215494	.	-	1	transcript_id "DNTX_00145984";transcript_type "protein_coding";transcript_biotype "protein_coding";gene_id "XLOC_017553";gene_name "TIA1";class_code "n";oId "Brain-CerebellarHemisphere_00250430";is.last "FALSE";is.first "FALSE";is.singleExon "FALSE"
chr2	transdecoder	CDS	70216208	70216292	.	-	2	transcript_id "DNTX_00145984";transcript_type "protein_coding";transcript_biotype "protein_coding";gene_id "XLOC_017553";gene_name "TIA1";class_code "n";oId "Brain-CerebellarHemisphere_00250430";is.last "FALSE";is.first "FALSE";is.singleExon "FALSE"
chr2	transdecoder	CDS	70216404	70216499	.	-	2	transcript_id "DNTX_00145984";transcript_type "protein_coding";transcript_biotype "protein_coding";gene_id "XLOC_017553";gene_name "TIA1";class_code "n";oId "Brain-CerebellarHemisphere_00250430";is.last "FALSE";is.first "FALSE";is.singleExon "FALSE"
chr2	transdecoder	CDS	70216886	70216994	.	-	0	transcript_id "DNTX_00145984";transcript_type "protein_coding";transcript_biotype "protein_coding";gene_id "XLOC_017553";gene_name "TIA1";class_code "n";oId "Brain-CerebellarHemisphere_00250430";is.last "FALSE";is.first "FALSE";is.singleExon "FALSE"
chr2	transdecoder	CDS	70224554	70224727	.	-	0	transcript_id "DNTX_00145984";transcript_type "protein_coding";transcript_biotype "protein_coding";gene_id "XLOC_017553";gene_name "TIA1";class_code "n";oId "Brain-CerebellarHemisphere_00250430";is.last "FALSE";is.first "FALSE";is.singleExon "FALSE"
chr2	transdecoder	stop_codon	70212719	70212721	.	-	1	transcript_id "DNTX_00145984";transcript_type "protein_coding";transcript_biotype "protein_coding";gene_id "XLOC_017553";gene_name "TIA1";class_code "n";oId "Brain-CerebellarHemisphere_00250430";is.last "FALSE";is.first "FALSE";is.singleExon "FALSE"
chr2	transdecoder	three_prime_UTR	70209444	70212718	.	-	.	transcript_id "DNTX_00145984";transcript_type "protein_coding";transcript_biotype "protein_coding";gene_id "XLOC_017553";gene_name "TIA1";class_code "n";oId "Brain-CerebellarHemisphere_00250430";is.last "FALSE";is.first "FALSE";is.singleExon "FALSE"
chr2	transdecoder	transcript	70209444	70236175	.	-	.	transcript_id "DNTX_00146469";transcript_type "protein_coding";transcript_biotype "protein_coding";gene_id "XLOC_017553";gene_name "TIA1";class_code "n";oId "Esophagus-GastroesophagealJunction_00206814";is.last "FALSE";is.first "FALSE";is.singleExon "FALSE"
chr2	transdecoder	exon	70209444	70212845	.	-	.	transcript_id "DNTX_00146469";transcript_type "protein_coding";transcript_biotype "protein_coding";exon_number "11";gene_id "XLOC_017553";gene_name "TIA1";class_code "n";oId "Esophagus-GastroesophagealJunction_00206814";is.last "TRUE";is.first "FALSE";is.singleExon "FALSE"
chr2	transdecoder	exon	70214349	70214494	.	-	.	transcript_id "DNTX_00146469";transcript_type "protein_coding";transcript_biotype "protein_coding";exon_number "10";gene_id "XLOC_017553";gene_name "TIA1";class_code "n";oId "Esophagus-GastroesophagealJunction_00206814";is.last "FALSE";is.first "FALSE";is.singleExon "FALSE"
chr2	transdecoder	exon	70215371	70215494	.	-	.	transcript_id "DNTX_00146469";transcript_type "protein_coding";transcript_biotype "protein_coding";exon_number "9";gene_id "XLOC_017553";gene_name "TIA1";class_code "n";oId "Esophagus-GastroesophagealJunction_00206814";is.last "FALSE";is.first "FALSE";is.singleExon "FALSE"
chr2	transdecoder	exon	70216208	70216292	.	-	.	transcript_id "DNTX_00146469";transcript_type "protein_coding";transcript_biotype "protein_coding";exon_number "8";gene_id "XLOC_017553";gene_name "TIA1";class_code "n";oId "Esophagus-GastroesophagealJunction_00206814";is.last "FALSE";is.first "FALSE";is.singleExon "FALSE"
chr2	transdecoder	exon	70216404	70216499	.	-	.	transcript_id "DNTX_00146469";transcript_type "protein_coding";transcript_biotype "protein_coding";exon_number "7";gene_id "XLOC_017553";gene_name "TIA1";class_code "n";oId "Esophagus-GastroesophagealJunction_00206814";is.last "FALSE";is.first "FALSE";is.singleExon "FALSE"
chr2	transdecoder	exon	70216753	70216994	.	-	.	transcript_id "DNTX_00146469";transcript_type "protein_coding";transcript_biotype "protein_coding";exon_number "6";gene_id "XLOC_017553";gene_name "TIA1";class_code "n";oId "Esophagus-GastroesophagealJunction_00206814";is.last "FALSE";is.first "FALSE";is.singleExon "FALSE"
chr2	transdecoder	exon	70224554	70224629	.	-	.	transcript_id "DNTX_00146469";transcript_type "protein_coding";transcript_biotype "protein_coding";exon_number "5";gene_id "XLOC_017553";gene_name "TIA1";class_code "n";oId "Esophagus-GastroesophagealJunction_00206814";is.last "FALSE";is.first "FALSE";is.singleExon "FALSE"
chr2	transdecoder	exon	70227735	70229091	.	-	.	transcript_id "DNTX_00146469";transcript_type "protein_coding";transcript_biotype "protein_coding";exon_number "4";gene_id "XLOC_017553";gene_name "TIA1";class_code "n";oId "Esophagus-GastroesophagealJunction_00206814";is.last "FALSE";is.first "FALSE";is.singleExon "FALSE"
chr2	transdecoder	exon	70229264	70229318	.	-	.	transcript_id "DNTX_00146469";transcript_type "protein_coding";transcript_biotype "protein_coding";exon_number "3";gene_id "XLOC_017553";gene_name "TIA1";class_code "n";oId "Esophagus-GastroesophagealJunction_00206814";is.last "FALSE";is.first "FALSE";is.singleExon "FALSE"
chr2	transdecoder	exon	70230756	70230854	.	-	.	transcript_id "DNTX_00146469";transcript_type "protein_coding";transcript_biotype "protein_coding";exon_number "2";gene_id "XLOC_017553";gene_name "TIA1";class_code "n";oId "Esophagus-GastroesophagealJunction_00206814";is.last "FALSE";is.first "FALSE";is.singleExon "FALSE"
chr2	transdecoder	exon	70236079	70236175	.	-	.	transcript_id "DNTX_00146469";transcript_type "protein_coding";transcript_biotype "protein_coding";exon_number "1";gene_id "XLOC_017553";gene_name "TIA1";class_code "n";oId "Esophagus-GastroesophagealJunction_00206814";is.last "FALSE";is.first "TRUE";is.singleExon "FALSE"
chr2	transdecoder	five_prime_UTR	70216285	70216292	.	-	.	transcript_id "DNTX_00146469";transcript_type "protein_coding";transcript_biotype "protein_coding";gene_id "XLOC_017553";gene_name "TIA1";class_code "n";oId "Esophagus-GastroesophagealJunction_00206814";is.last "FALSE";is.first "FALSE";is.singleExon "FALSE"
chr2	transdecoder	five_prime_UTR	70216404	70216499	.	-	.	transcript_id "DNTX_00146469";transcript_type "protein_coding";transcript_biotype "protein_coding";gene_id "XLOC_017553";gene_name "TIA1";class_code "n";oId "Esophagus-GastroesophagealJunction_00206814";is.last "FALSE";is.first "FALSE";is.singleExon "FALSE"
chr2	transdecoder	five_prime_UTR	70216753	70216994	.	-	.	transcript_id "DNTX_00146469";transcript_type "protein_coding";transcript_biotype "protein_coding";gene_id "XLOC_017553";gene_name "TIA1";class_code "n";oId "Esophagus-GastroesophagealJunction_00206814";is.last "FALSE";is.first "FALSE";is.singleExon "FALSE"
chr2	transdecoder	five_prime_UTR	70224554	70224629	.	-	.	transcript_id "DNTX_00146469";transcript_type "protein_coding";transcript_biotype "protein_coding";gene_id "XLOC_017553";gene_name "TIA1";class_code "n";oId "Esophagus-GastroesophagealJunction_00206814";is.last "FALSE";is.first "FALSE";is.singleExon "FALSE"
chr2	transdecoder	five_prime_UTR	70227735	70229091	.	-	.	transcript_id "DNTX_00146469";transcript_type "protein_coding";transcript_biotype "protein_coding";gene_id "XLOC_017553";gene_name "TIA1";class_code "n";oId "Esophagus-GastroesophagealJunction_00206814";is.last "FALSE";is.first "FALSE";is.singleExon "FALSE"
chr2	transdecoder	five_prime_UTR	70229264	70229318	.	-	.	transcript_id "DNTX_00146469";transcript_type "protein_coding";transcript_biotype "protein_coding";gene_id "XLOC_017553";gene_name "TIA1";class_code "n";oId "Esophagus-GastroesophagealJunction_00206814";is.last "FALSE";is.first "FALSE";is.singleExon "FALSE"
chr2	transdecoder	five_prime_UTR	70230756	70230854	.	-	.	transcript_id "DNTX_00146469";transcript_type "protein_coding";transcript_biotype "protein_coding";gene_id "XLOC_017553";gene_name "TIA1";class_code "n";oId "Esophagus-GastroesophagealJunction_00206814";is.last "FALSE";is.first "FALSE";is.singleExon "FALSE"
chr2	transdecoder	five_prime_UTR	70236079	70236175	.	-	.	transcript_id "DNTX_00146469";transcript_type "protein_coding";transcript_biotype "protein_coding";gene_id "XLOC_017553";gene_name "TIA1";class_code "n";oId "Esophagus-GastroesophagealJunction_00206814";is.last "FALSE";is.first "TRUE";is.singleExon "FALSE"
chr2	transdecoder	start_codon	70216282	70216284	.	-	1	transcript_id "DNTX_00146469";transcript_type "protein_coding";transcript_biotype "protein_coding";gene_id "XLOC_017553";gene_name "TIA1";class_code "n";oId "Esophagus-GastroesophagealJunction_00206814";is.last "FALSE";is.first "FALSE";is.singleExon "FALSE"
chr2	transdecoder	CDS	70212722	70212845	.	-	1	transcript_id "DNTX_00146469";transcript_type "protein_coding";transcript_biotype "protein_coding";gene_id "XLOC_017553";gene_name "TIA1";class_code "n";oId "Esophagus-GastroesophagealJunction_00206814";is.last "FALSE";is.first "FALSE";is.singleExon "FALSE"
chr2	transdecoder	CDS	70214349	70214494	.	-	0	transcript_id "DNTX_00146469";transcript_type "protein_coding";transcript_biotype "protein_coding";gene_id "XLOC_017553";gene_name "TIA1";class_code "n";oId "Esophagus-GastroesophagealJunction_00206814";is.last "FALSE";is.first "FALSE";is.singleExon "FALSE"
chr2	transdecoder	CDS	70215371	70215494	.	-	1	transcript_id "DNTX_00146469";transcript_type "protein_coding";transcript_biotype "protein_coding";gene_id "XLOC_017553";gene_name "TIA1";class_code "n";oId "Esophagus-GastroesophagealJunction_00206814";is.last "FALSE";is.first "FALSE";is.singleExon "FALSE"
chr2	transdecoder	CDS	70216208	70216284	.	-	0	transcript_id "DNTX_00146469";transcript_type "protein_coding";transcript_biotype "protein_coding";gene_id "XLOC_017553";gene_name "TIA1";class_code "n";oId "Esophagus-GastroesophagealJunction_00206814";is.last "FALSE";is.first "FALSE";is.singleExon "FALSE"
chr2	transdecoder	stop_codon	70212719	70212721	.	-	1	transcript_id "DNTX_00146469";transcript_type "protein_coding";transcript_biotype "protein_coding";gene_id "XLOC_017553";gene_name "TIA1";class_code "n";oId "Esophagus-GastroesophagealJunction_00206814";is.last "FALSE";is.first "FALSE";is.singleExon "FALSE"
chr2	transdecoder	three_prime_UTR	70209444	70212718	.	-	.	transcript_id "DNTX_00146469";transcript_type "protein_coding";transcript_biotype "protein_coding";gene_id "XLOC_017553";gene_name "TIA1";class_code "n";oId "Esophagus-GastroesophagealJunction_00206814";is.last "FALSE";is.first "FALSE";is.singleExon "FALSE"
chr2	transdecoder	transcript	70209444	70236175	.	-	.	transcript_id "DNTX_00147909";transcript_type "protein_coding";transcript_biotype "protein_coding";gene_id "XLOC_017553";gene_name "TIA1";class_code "n";oId "Brain-Cerebellum_00240926";is.last "FALSE";is.first "FALSE";is.singleExon "FALSE"
chr2	transdecoder	exon	70209444	70212845	.	-	.	transcript_id "DNTX_00147909";transcript_type "protein_coding";transcript_biotype "protein_coding";exon_number "11";gene_id "XLOC_017553";gene_name "TIA1";class_code "n";oId "Brain-Cerebellum_00240926";is.last "TRUE";is.first "FALSE";is.singleExon "FALSE"
chr2	transdecoder	exon	70214349	70214494	.	-	.	transcript_id "DNTX_00147909";transcript_type "protein_coding";transcript_biotype "protein_coding";exon_number "10";gene_id "XLOC_017553";gene_name "TIA1";class_code "n";oId "Brain-Cerebellum_00240926";is.last "FALSE";is.first "FALSE";is.singleExon "FALSE"
chr2	transdecoder	exon	70215371	70215494	.	-	.	transcript_id "DNTX_00147909";transcript_type "protein_coding";transcript_biotype "protein_coding";exon_number "9";gene_id "XLOC_017553";gene_name "TIA1";class_code "n";oId "Brain-Cerebellum_00240926";is.last "FALSE";is.first "FALSE";is.singleExon "FALSE"
chr2	transdecoder	exon	70216208	70216292	.	-	.	transcript_id "DNTX_00147909";transcript_type "protein_coding";transcript_biotype "protein_coding";exon_number "8";gene_id "XLOC_017553";gene_name "TIA1";class_code "n";oId "Brain-Cerebellum_00240926";is.last "FALSE";is.first "FALSE";is.singleExon "FALSE"
chr2	transdecoder	exon	70216404	70216499	.	-	.	transcript_id "DNTX_00147909";transcript_type "protein_coding";transcript_biotype "protein_coding";exon_number "7";gene_id "XLOC_017553";gene_name "TIA1";class_code "n";oId "Brain-Cerebellum_00240926";is.last "FALSE";is.first "FALSE";is.singleExon "FALSE"
chr2	transdecoder	exon	70216886	70216994	.	-	.	transcript_id "DNTX_00147909";transcript_type "protein_coding";transcript_biotype "protein_coding";exon_number "6";gene_id "XLOC_017553";gene_name "TIA1";class_code "n";oId "Brain-Cerebellum_00240926";is.last "FALSE";is.first "FALSE";is.singleExon "FALSE"
chr2	transdecoder	exon	70224554	70224629	.	-	.	transcript_id "DNTX_00147909";transcript_type "protein_coding";transcript_biotype "protein_coding";exon_number "5";gene_id "XLOC_017553";gene_name "TIA1";class_code "n";oId "Brain-Cerebellum_00240926";is.last "FALSE";is.first "FALSE";is.singleExon "FALSE"
chr2	transdecoder	exon	70227735	70229091	.	-	.	transcript_id "DNTX_00147909";transcript_type "protein_coding";transcript_biotype "protein_coding";exon_number "4";gene_id "XLOC_017553";gene_name "TIA1";class_code "n";oId "Brain-Cerebellum_00240926";is.last "FALSE";is.first "FALSE";is.singleExon "FALSE"
chr2	transdecoder	exon	70229264	70229318	.	-	.	transcript_id "DNTX_00147909";transcript_type "protein_coding";transcript_biotype "protein_coding";exon_number "3";gene_id "XLOC_017553";gene_name "TIA1";class_code "n";oId "Brain-Cerebellum_00240926";is.last "FALSE";is.first "FALSE";is.singleExon "FALSE"
chr2	transdecoder	exon	70230756	70230854	.	-	.	transcript_id "DNTX_00147909";transcript_type "protein_coding";transcript_biotype "protein_coding";exon_number "2";gene_id "XLOC_017553";gene_name "TIA1";class_code "n";oId "Brain-Cerebellum_00240926";is.last "FALSE";is.first "FALSE";is.singleExon "FALSE"
chr2	transdecoder	exon	70236079	70236175	.	-	.	transcript_id "DNTX_00147909";transcript_type "protein_coding";transcript_biotype "protein_coding";exon_number "1";gene_id "XLOC_017553";gene_name "TIA1";class_code "n";oId "Brain-Cerebellum_00240926";is.last "FALSE";is.first "TRUE";is.singleExon "FALSE"
chr2	transdecoder	five_prime_UTR	70224608	70224629	.	-	.	transcript_id "DNTX_00147909";transcript_type "protein_coding";transcript_biotype "protein_coding";gene_id "XLOC_017553";gene_name "TIA1";class_code "n";oId "Brain-Cerebellum_00240926";is.last "FALSE";is.first "FALSE";is.singleExon "FALSE"
chr2	transdecoder	five_prime_UTR	70227735	70229091	.	-	.	transcript_id "DNTX_00147909";transcript_type "protein_coding";transcript_biotype "protein_coding";gene_id "XLOC_017553";gene_name "TIA1";class_code "n";oId "Brain-Cerebellum_00240926";is.last "FALSE";is.first "FALSE";is.singleExon "FALSE"
chr2	transdecoder	five_prime_UTR	70229264	70229318	.	-	.	transcript_id "DNTX_00147909";transcript_type "protein_coding";transcript_biotype "protein_coding";gene_id "XLOC_017553";gene_name "TIA1";class_code "n";oId "Brain-Cerebellum_00240926";is.last "FALSE";is.first "FALSE";is.singleExon "FALSE"
chr2	transdecoder	five_prime_UTR	70230756	70230854	.	-	.	transcript_id "DNTX_00147909";transcript_type "protein_coding";transcript_biotype "protein_coding";gene_id "XLOC_017553";gene_name "TIA1";class_code "n";oId "Brain-Cerebellum_00240926";is.last "FALSE";is.first "FALSE";is.singleExon "FALSE"
chr2	transdecoder	five_prime_UTR	70236079	70236175	.	-	.	transcript_id "DNTX_00147909";transcript_type "protein_coding";transcript_biotype "protein_coding";gene_id "XLOC_017553";gene_name "TIA1";class_code "n";oId "Brain-Cerebellum_00240926";is.last "FALSE";is.first "TRUE";is.singleExon "FALSE"
chr2	transdecoder	start_codon	70224605	70224607	.	-	1	transcript_id "DNTX_00147909";transcript_type "protein_coding";transcript_biotype "protein_coding";gene_id "XLOC_017553";gene_name "TIA1";class_code "n";oId "Brain-Cerebellum_00240926";is.last "FALSE";is.first "FALSE";is.singleExon "FALSE"
chr2	transdecoder	CDS	70212722	70212845	.	-	1	transcript_id "DNTX_00147909";transcript_type "protein_coding";transcript_biotype "protein_coding";gene_id "XLOC_017553";gene_name "TIA1";class_code "n";oId "Brain-Cerebellum_00240926";is.last "FALSE";is.first "FALSE";is.singleExon "FALSE"
chr2	transdecoder	CDS	70214349	70214494	.	-	0	transcript_id "DNTX_00147909";transcript_type "protein_coding";transcript_biotype "protein_coding";gene_id "XLOC_017553";gene_name "TIA1";class_code "n";oId "Brain-Cerebellum_00240926";is.last "FALSE";is.first "FALSE";is.singleExon "FALSE"
chr2	transdecoder	CDS	70215371	70215494	.	-	1	transcript_id "DNTX_00147909";transcript_type "protein_coding";transcript_biotype "protein_coding";gene_id "XLOC_017553";gene_name "TIA1";class_code "n";oId "Brain-Cerebellum_00240926";is.last "FALSE";is.first "FALSE";is.singleExon "FALSE"
chr2	transdecoder	CDS	70216208	70216292	.	-	2	transcript_id "DNTX_00147909";transcript_type "protein_coding";transcript_biotype "protein_coding";gene_id "XLOC_017553";gene_name "TIA1";class_code "n";oId "Brain-Cerebellum_00240926";is.last "FALSE";is.first "FALSE";is.singleExon "FALSE"
chr2	transdecoder	CDS	70216404	70216499	.	-	2	transcript_id "DNTX_00147909";transcript_type "protein_coding";transcript_biotype "protein_coding";gene_id "XLOC_017553";gene_name "TIA1";class_code "n";oId "Brain-Cerebellum_00240926";is.last "FALSE";is.first "FALSE";is.singleExon "FALSE"
chr2	transdecoder	CDS	70216886	70216994	.	-	0	transcript_id "DNTX_00147909";transcript_type "protein_coding";transcript_biotype "protein_coding";gene_id "XLOC_017553";gene_name "TIA1";class_code "n";oId "Brain-Cerebellum_00240926";is.last "FALSE";is.first "FALSE";is.singleExon "FALSE"
chr2	transdecoder	CDS	70224554	70224607	.	-	0	transcript_id "DNTX_00147909";transcript_type "protein_coding";transcript_biotype "protein_coding";gene_id "XLOC_017553";gene_name "TIA1";class_code "n";oId "Brain-Cerebellum_00240926";is.last "FALSE";is.first "FALSE";is.singleExon "FALSE"
chr2	transdecoder	stop_codon	70212719	70212721	.	-	1	transcript_id "DNTX_00147909";transcript_type "protein_coding";transcript_biotype "protein_coding";gene_id "XLOC_017553";gene_name "TIA1";class_code "n";oId "Brain-Cerebellum_00240926";is.last "FALSE";is.first "FALSE";is.singleExon "FALSE"
chr2	transdecoder	three_prime_UTR	70209444	70212718	.	-	.	transcript_id "DNTX_00147909";transcript_type "protein_coding";transcript_biotype "protein_coding";gene_id "XLOC_017553";gene_name "TIA1";class_code "n";oId "Brain-Cerebellum_00240926";is.last "FALSE";is.first "FALSE";is.singleExon "FALSE"
chr2	transdecoder	transcript	70209444	70236175	.	-	.	transcript_id "DNTX_00147910";transcript_type "protein_coding";transcript_biotype "protein_coding";gene_id "XLOC_017553";gene_name "TIA1";class_code "j";oId "Brain-Cerebellum_00249032";is.last "FALSE";is.first "FALSE";is.singleExon "FALSE"
chr2	transdecoder	exon	70209444	70212845	.	-	.	transcript_id "DNTX_00147910";transcript_type "protein_coding";transcript_biotype "protein_coding";exon_number "12";gene_id "XLOC_017553";gene_name "TIA1";class_code "j";oId "Brain-Cerebellum_00249032";is.last "TRUE";is.first "FALSE";is.singleExon "FALSE"
chr2	transdecoder	exon	70214349	70214494	.	-	.	transcript_id "DNTX_00147910";transcript_type "protein_coding";transcript_biotype "protein_coding";exon_number "11";gene_id "XLOC_017553";gene_name "TIA1";class_code "j";oId "Brain-Cerebellum_00249032";is.last "FALSE";is.first "FALSE";is.singleExon "FALSE"
chr2	transdecoder	exon	70215371	70215494	.	-	.	transcript_id "DNTX_00147910";transcript_type "protein_coding";transcript_biotype "protein_coding";exon_number "10";gene_id "XLOC_017553";gene_name "TIA1";class_code "j";oId "Brain-Cerebellum_00249032";is.last "FALSE";is.first "FALSE";is.singleExon "FALSE"
chr2	transdecoder	exon	70216208	70216292	.	-	.	transcript_id "DNTX_00147910";transcript_type "protein_coding";transcript_biotype "protein_coding";exon_number "9";gene_id "XLOC_017553";gene_name "TIA1";class_code "j";oId "Brain-Cerebellum_00249032";is.last "FALSE";is.first "FALSE";is.singleExon "FALSE"
chr2	transdecoder	exon	70216404	70216499	.	-	.	transcript_id "DNTX_00147910";transcript_type "protein_coding";transcript_biotype "protein_coding";exon_number "8";gene_id "XLOC_017553";gene_name "TIA1";class_code "j";oId "Brain-Cerebellum_00249032";is.last "FALSE";is.first "FALSE";is.singleExon "FALSE"
chr2	transdecoder	exon	70216753	70216994	.	-	.	transcript_id "DNTX_00147910";transcript_type "protein_coding";transcript_biotype "protein_coding";exon_number "7";gene_id "XLOC_017553";gene_name "TIA1";class_code "j";oId "Brain-Cerebellum_00249032";is.last "FALSE";is.first "FALSE";is.singleExon "FALSE"
chr2	transdecoder	exon	70224554	70224629	.	-	.	transcript_id "DNTX_00147910";transcript_type "protein_coding";transcript_biotype "protein_coding";exon_number "6";gene_id "XLOC_017553";gene_name "TIA1";class_code "j";oId "Brain-Cerebellum_00249032";is.last "FALSE";is.first "FALSE";is.singleExon "FALSE"
chr2	transdecoder	exon	70227735	70227822	.	-	.	transcript_id "DNTX_00147910";transcript_type "protein_coding";transcript_biotype "protein_coding";exon_number "5";gene_id "XLOC_017553";gene_name "TIA1";class_code "j";oId "Brain-Cerebellum_00249032";is.last "FALSE";is.first "FALSE";is.singleExon "FALSE"
chr2	transdecoder	exon	70228344	70229091	.	-	.	transcript_id "DNTX_00147910";transcript_type "protein_coding";transcript_biotype "protein_coding";exon_number "4";gene_id "XLOC_017553";gene_name "TIA1";class_code "j";oId "Brain-Cerebellum_00249032";is.last "FALSE";is.first "FALSE";is.singleExon "FALSE"
chr2	transdecoder	exon	70229264	70229318	.	-	.	transcript_id "DNTX_00147910";transcript_type "protein_coding";transcript_biotype "protein_coding";exon_number "3";gene_id "XLOC_017553";gene_name "TIA1";class_code "j";oId "Brain-Cerebellum_00249032";is.last "FALSE";is.first "FALSE";is.singleExon "FALSE"
chr2	transdecoder	exon	70230756	70230854	.	-	.	transcript_id "DNTX_00147910";transcript_type "protein_coding";transcript_biotype "protein_coding";exon_number "2";gene_id "XLOC_017553";gene_name "TIA1";class_code "j";oId "Brain-Cerebellum_00249032";is.last "FALSE";is.first "FALSE";is.singleExon "FALSE"
chr2	transdecoder	exon	70236079	70236175	.	-	.	transcript_id "DNTX_00147910";transcript_type "protein_coding";transcript_biotype "protein_coding";exon_number "1";gene_id "XLOC_017553";gene_name "TIA1";class_code "j";oId "Brain-Cerebellum_00249032";is.last "FALSE";is.first "TRUE";is.singleExon "FALSE"
chr2	transdecoder	five_prime_UTR	70228351	70229091	.	-	.	transcript_id "DNTX_00147910";transcript_type "protein_coding";transcript_biotype "protein_coding";gene_id "XLOC_017553";gene_name "TIA1";class_code "j";oId "Brain-Cerebellum_00249032";is.last "FALSE";is.first "FALSE";is.singleExon "FALSE"
chr2	transdecoder	five_prime_UTR	70229264	70229318	.	-	.	transcript_id "DNTX_00147910";transcript_type "protein_coding";transcript_biotype "protein_coding";gene_id "XLOC_017553";gene_name "TIA1";class_code "j";oId "Brain-Cerebellum_00249032";is.last "FALSE";is.first "FALSE";is.singleExon "FALSE"
chr2	transdecoder	five_prime_UTR	70230756	70230854	.	-	.	transcript_id "DNTX_00147910";transcript_type "protein_coding";transcript_biotype "protein_coding";gene_id "XLOC_017553";gene_name "TIA1";class_code "j";oId "Brain-Cerebellum_00249032";is.last "FALSE";is.first "FALSE";is.singleExon "FALSE"
chr2	transdecoder	five_prime_UTR	70236079	70236175	.	-	.	transcript_id "DNTX_00147910";transcript_type "protein_coding";transcript_biotype "protein_coding";gene_id "XLOC_017553";gene_name "TIA1";class_code "j";oId "Brain-Cerebellum_00249032";is.last "FALSE";is.first "TRUE";is.singleExon "FALSE"
chr2	transdecoder	start_codon	70228348	70228350	.	-	0	transcript_id "DNTX_00147910";transcript_type "protein_coding";transcript_biotype "protein_coding";gene_id "XLOC_017553";gene_name "TIA1";class_code "j";oId "Brain-Cerebellum_00249032";is.last "FALSE";is.first "FALSE";is.singleExon "FALSE"
chr2	transdecoder	CDS	70216827	70216994	.	-	0	transcript_id "DNTX_00147910";transcript_type "protein_coding";transcript_biotype "protein_coding";gene_id "XLOC_017553";gene_name "TIA1";class_code "j";oId "Brain-Cerebellum_00249032";is.last "FALSE";is.first "FALSE";is.singleExon "FALSE"
chr2	transdecoder	CDS	70224554	70224629	.	-	1	transcript_id "DNTX_00147910";transcript_type "protein_coding";transcript_biotype "protein_coding";gene_id "XLOC_017553";gene_name "TIA1";class_code "j";oId "Brain-Cerebellum_00249032";is.last "FALSE";is.first "FALSE";is.singleExon "FALSE"
chr2	transdecoder	CDS	70227735	70227822	.	-	2	transcript_id "DNTX_00147910";transcript_type "protein_coding";transcript_biotype "protein_coding";gene_id "XLOC_017553";gene_name "TIA1";class_code "j";oId "Brain-Cerebellum_00249032";is.last "FALSE";is.first "FALSE";is.singleExon "FALSE"
chr2	transdecoder	CDS	70228344	70228350	.	-	0	transcript_id "DNTX_00147910";transcript_type "protein_coding";transcript_biotype "protein_coding";gene_id "XLOC_017553";gene_name "TIA1";class_code "j";oId "Brain-Cerebellum_00249032";is.last "FALSE";is.first "FALSE";is.singleExon "FALSE"
chr2	transdecoder	stop_codon	70216824	70216826	.	-	0	transcript_id "DNTX_00147910";transcript_type "protein_coding";transcript_biotype "protein_coding";gene_id "XLOC_017553";gene_name "TIA1";class_code "j";oId "Brain-Cerebellum_00249032";is.last "FALSE";is.first "FALSE";is.singleExon "FALSE"
chr2	transdecoder	three_prime_UTR	70209444	70212845	.	-	.	transcript_id "DNTX_00147910";transcript_type "protein_coding";transcript_biotype "protein_coding";gene_id "XLOC_017553";gene_name "TIA1";class_code "j";oId "Brain-Cerebellum_00249032";is.last "TRUE";is.first "FALSE";is.singleExon "FALSE"
chr2	transdecoder	three_prime_UTR	70214349	70214494	.	-	.	transcript_id "DNTX_00147910";transcript_type "protein_coding";transcript_biotype "protein_coding";gene_id "XLOC_017553";gene_name "TIA1";class_code "j";oId "Brain-Cerebellum_00249032";is.last "FALSE";is.first "FALSE";is.singleExon "FALSE"
chr2	transdecoder	three_prime_UTR	70215371	70215494	.	-	.	transcript_id "DNTX_00147910";transcript_type "protein_coding";transcript_biotype "protein_coding";gene_id "XLOC_017553";gene_name "TIA1";class_code "j";oId "Brain-Cerebellum_00249032";is.last "FALSE";is.first "FALSE";is.singleExon "FALSE"
chr2	transdecoder	three_prime_UTR	70216208	70216292	.	-	.	transcript_id "DNTX_00147910";transcript_type "protein_coding";transcript_biotype "protein_coding";gene_id "XLOC_017553";gene_name "TIA1";class_code "j";oId "Brain-Cerebellum_00249032";is.last "FALSE";is.first "FALSE";is.singleExon "FALSE"
chr2	transdecoder	three_prime_UTR	70216404	70216499	.	-	.	transcript_id "DNTX_00147910";transcript_type "protein_coding";transcript_biotype "protein_coding";gene_id "XLOC_017553";gene_name "TIA1";class_code "j";oId "Brain-Cerebellum_00249032";is.last "FALSE";is.first "FALSE";is.singleExon "FALSE"
chr2	transdecoder	three_prime_UTR	70216753	70216823	.	-	.	transcript_id "DNTX_00147910";transcript_type "protein_coding";transcript_biotype "protein_coding";gene_id "XLOC_017553";gene_name "TIA1";class_code "j";oId "Brain-Cerebellum_00249032";is.last "FALSE";is.first "FALSE";is.singleExon "FALSE"
chr2	transdecoder	transcript	70209444	70236175	.	-	.	transcript_id "DNTX_00147911";transcript_type "protein_coding";transcript_biotype "protein_coding";gene_id "XLOC_017553";gene_name "TIA1";class_code "n";oId "Brain-Cerebellum_00251405";is.last "FALSE";is.first "FALSE";is.singleExon "FALSE"
chr2	transdecoder	exon	70209444	70212845	.	-	.	transcript_id "DNTX_00147911";transcript_type "protein_coding";transcript_biotype "protein_coding";exon_number "10";gene_id "XLOC_017553";gene_name "TIA1";class_code "n";oId "Brain-Cerebellum_00251405";is.last "TRUE";is.first "FALSE";is.singleExon "FALSE"
chr2	transdecoder	exon	70214349	70214494	.	-	.	transcript_id "DNTX_00147911";transcript_type "protein_coding";transcript_biotype "protein_coding";exon_number "9";gene_id "XLOC_017553";gene_name "TIA1";class_code "n";oId "Brain-Cerebellum_00251405";is.last "FALSE";is.first "FALSE";is.singleExon "FALSE"
chr2	transdecoder	exon	70215371	70215494	.	-	.	transcript_id "DNTX_00147911";transcript_type "protein_coding";transcript_biotype "protein_coding";exon_number "8";gene_id "XLOC_017553";gene_name "TIA1";class_code "n";oId "Brain-Cerebellum_00251405";is.last "FALSE";is.first "FALSE";is.singleExon "FALSE"
chr2	transdecoder	exon	70216208	70216292	.	-	.	transcript_id "DNTX_00147911";transcript_type "protein_coding";transcript_biotype "protein_coding";exon_number "7";gene_id "XLOC_017553";gene_name "TIA1";class_code "n";oId "Brain-Cerebellum_00251405";is.last "FALSE";is.first "FALSE";is.singleExon "FALSE"
chr2	transdecoder	exon	70216404	70216499	.	-	.	transcript_id "DNTX_00147911";transcript_type "protein_coding";transcript_biotype "protein_coding";exon_number "6";gene_id "XLOC_017553";gene_name "TIA1";class_code "n";oId "Brain-Cerebellum_00251405";is.last "FALSE";is.first "FALSE";is.singleExon "FALSE"
chr2	transdecoder	exon	70216753	70216994	.	-	.	transcript_id "DNTX_00147911";transcript_type "protein_coding";transcript_biotype "protein_coding";exon_number "5";gene_id "XLOC_017553";gene_name "TIA1";class_code "n";oId "Brain-Cerebellum_00251405";is.last "FALSE";is.first "FALSE";is.singleExon "FALSE"
chr2	transdecoder	exon	70224554	70224629	.	-	.	transcript_id "DNTX_00147911";transcript_type "protein_coding";transcript_biotype "protein_coding";exon_number "4";gene_id "XLOC_017553";gene_name "TIA1";class_code "n";oId "Brain-Cerebellum_00251405";is.last "FALSE";is.first "FALSE";is.singleExon "FALSE"
chr2	transdecoder	exon	70227735	70229318	.	-	.	transcript_id "DNTX_00147911";transcript_type "protein_coding";transcript_biotype "protein_coding";exon_number "3";gene_id "XLOC_017553";gene_name "TIA1";class_code "n";oId "Brain-Cerebellum_00251405";is.last "FALSE";is.first "FALSE";is.singleExon "FALSE"
chr2	transdecoder	exon	70230756	70230854	.	-	.	transcript_id "DNTX_00147911";transcript_type "protein_coding";transcript_biotype "protein_coding";exon_number "2";gene_id "XLOC_017553";gene_name "TIA1";class_code "n";oId "Brain-Cerebellum_00251405";is.last "FALSE";is.first "FALSE";is.singleExon "FALSE"
chr2	transdecoder	exon	70236079	70236175	.	-	.	transcript_id "DNTX_00147911";transcript_type "protein_coding";transcript_biotype "protein_coding";exon_number "1";gene_id "XLOC_017553";gene_name "TIA1";class_code "n";oId "Brain-Cerebellum_00251405";is.last "FALSE";is.first "TRUE";is.singleExon "FALSE"
chr2	transdecoder	five_prime_UTR	70216285	70216292	.	-	.	transcript_id "DNTX_00147911";transcript_type "protein_coding";transcript_biotype "protein_coding";gene_id "XLOC_017553";gene_name "TIA1";class_code "n";oId "Brain-Cerebellum_00251405";is.last "FALSE";is.first "FALSE";is.singleExon "FALSE"
chr2	transdecoder	five_prime_UTR	70216404	70216499	.	-	.	transcript_id "DNTX_00147911";transcript_type "protein_coding";transcript_biotype "protein_coding";gene_id "XLOC_017553";gene_name "TIA1";class_code "n";oId "Brain-Cerebellum_00251405";is.last "FALSE";is.first "FALSE";is.singleExon "FALSE"
chr2	transdecoder	five_prime_UTR	70216753	70216994	.	-	.	transcript_id "DNTX_00147911";transcript_type "protein_coding";transcript_biotype "protein_coding";gene_id "XLOC_017553";gene_name "TIA1";class_code "n";oId "Brain-Cerebellum_00251405";is.last "FALSE";is.first "FALSE";is.singleExon "FALSE"
chr2	transdecoder	five_prime_UTR	70224554	70224629	.	-	.	transcript_id "DNTX_00147911";transcript_type "protein_coding";transcript_biotype "protein_coding";gene_id "XLOC_017553";gene_name "TIA1";class_code "n";oId "Brain-Cerebellum_00251405";is.last "FALSE";is.first "FALSE";is.singleExon "FALSE"
chr2	transdecoder	five_prime_UTR	70227735	70229318	.	-	.	transcript_id "DNTX_00147911";transcript_type "protein_coding";transcript_biotype "protein_coding";gene_id "XLOC_017553";gene_name "TIA1";class_code "n";oId "Brain-Cerebellum_00251405";is.last "FALSE";is.first "FALSE";is.singleExon "FALSE"
chr2	transdecoder	five_prime_UTR	70230756	70230854	.	-	.	transcript_id "DNTX_00147911";transcript_type "protein_coding";transcript_biotype "protein_coding";gene_id "XLOC_017553";gene_name "TIA1";class_code "n";oId "Brain-Cerebellum_00251405";is.last "FALSE";is.first "FALSE";is.singleExon "FALSE"
chr2	transdecoder	five_prime_UTR	70236079	70236175	.	-	.	transcript_id "DNTX_00147911";transcript_type "protein_coding";transcript_biotype "protein_coding";gene_id "XLOC_017553";gene_name "TIA1";class_code "n";oId "Brain-Cerebellum_00251405";is.last "FALSE";is.first "TRUE";is.singleExon "FALSE"
chr2	transdecoder	start_codon	70216282	70216284	.	-	1	transcript_id "DNTX_00147911";transcript_type "protein_coding";transcript_biotype "protein_coding";gene_id "XLOC_017553";gene_name "TIA1";class_code "n";oId "Brain-Cerebellum_00251405";is.last "FALSE";is.first "FALSE";is.singleExon "FALSE"
chr2	transdecoder	CDS	70212722	70212845	.	-	1	transcript_id "DNTX_00147911";transcript_type "protein_coding";transcript_biotype "protein_coding";gene_id "XLOC_017553";gene_name "TIA1";class_code "n";oId "Brain-Cerebellum_00251405";is.last "FALSE";is.first "FALSE";is.singleExon "FALSE"
chr2	transdecoder	CDS	70214349	70214494	.	-	0	transcript_id "DNTX_00147911";transcript_type "protein_coding";transcript_biotype "protein_coding";gene_id "XLOC_017553";gene_name "TIA1";class_code "n";oId "Brain-Cerebellum_00251405";is.last "FALSE";is.first "FALSE";is.singleExon "FALSE"
chr2	transdecoder	CDS	70215371	70215494	.	-	1	transcript_id "DNTX_00147911";transcript_type "protein_coding";transcript_biotype "protein_coding";gene_id "XLOC_017553";gene_name "TIA1";class_code "n";oId "Brain-Cerebellum_00251405";is.last "FALSE";is.first "FALSE";is.singleExon "FALSE"
chr2	transdecoder	CDS	70216208	70216284	.	-	0	transcript_id "DNTX_00147911";transcript_type "protein_coding";transcript_biotype "protein_coding";gene_id "XLOC_017553";gene_name "TIA1";class_code "n";oId "Brain-Cerebellum_00251405";is.last "FALSE";is.first "FALSE";is.singleExon "FALSE"
chr2	transdecoder	stop_codon	70212719	70212721	.	-	1	transcript_id "DNTX_00147911";transcript_type "protein_coding";transcript_biotype "protein_coding";gene_id "XLOC_017553";gene_name "TIA1";class_code "n";oId "Brain-Cerebellum_00251405";is.last "FALSE";is.first "FALSE";is.singleExon "FALSE"
chr2	transdecoder	three_prime_UTR	70209444	70212718	.	-	.	transcript_id "DNTX_00147911";transcript_type "protein_coding";transcript_biotype "protein_coding";gene_id "XLOC_017553";gene_name "TIA1";class_code "n";oId "Brain-Cerebellum_00251405";is.last "FALSE";is.first "FALSE";is.singleExon "FALSE"
chr2	transdecoder	transcript	70209444	70236175	.	-	.	transcript_id "DNTX_00148704";transcript_type "protein_coding";transcript_biotype "protein_coding";gene_id "XLOC_017553";gene_name "TIA1";class_code "j";oId "Cornea_Adult.Tissue_00429766";is.last "FALSE";is.first "FALSE";is.singleExon "FALSE"
chr2	transdecoder	exon	70209444	70212845	.	-	.	transcript_id "DNTX_00148704";transcript_type "protein_coding";transcript_biotype "protein_coding";exon_number "12";gene_id "XLOC_017553";gene_name "TIA1";class_code "j";oId "Cornea_Adult.Tissue_00429766";is.last "TRUE";is.first "FALSE";is.singleExon "FALSE"
chr2	transdecoder	exon	70214349	70214494	.	-	.	transcript_id "DNTX_00148704";transcript_type "protein_coding";transcript_biotype "protein_coding";exon_number "11";gene_id "XLOC_017553";gene_name "TIA1";class_code "j";oId "Cornea_Adult.Tissue_00429766";is.last "FALSE";is.first "FALSE";is.singleExon "FALSE"
chr2	transdecoder	exon	70215371	70215494	.	-	.	transcript_id "DNTX_00148704";transcript_type "protein_coding";transcript_biotype "protein_coding";exon_number "10";gene_id "XLOC_017553";gene_name "TIA1";class_code "j";oId "Cornea_Adult.Tissue_00429766";is.last "FALSE";is.first "FALSE";is.singleExon "FALSE"
chr2	transdecoder	exon	70216208	70216292	.	-	.	transcript_id "DNTX_00148704";transcript_type "protein_coding";transcript_biotype "protein_coding";exon_number "9";gene_id "XLOC_017553";gene_name "TIA1";class_code "j";oId "Cornea_Adult.Tissue_00429766";is.last "FALSE";is.first "FALSE";is.singleExon "FALSE"
chr2	transdecoder	exon	70216404	70216499	.	-	.	transcript_id "DNTX_00148704";transcript_type "protein_coding";transcript_biotype "protein_coding";exon_number "8";gene_id "XLOC_017553";gene_name "TIA1";class_code "j";oId "Cornea_Adult.Tissue_00429766";is.last "FALSE";is.first "FALSE";is.singleExon "FALSE"
chr2	transdecoder	exon	70216886	70216994	.	-	.	transcript_id "DNTX_00148704";transcript_type "protein_coding";transcript_biotype "protein_coding";exon_number "7";gene_id "XLOC_017553";gene_name "TIA1";class_code "j";oId "Cornea_Adult.Tissue_00429766";is.last "FALSE";is.first "FALSE";is.singleExon "FALSE"
chr2	transdecoder	exon	70224554	70224629	.	-	.	transcript_id "DNTX_00148704";transcript_type "protein_coding";transcript_biotype "protein_coding";exon_number "6";gene_id "XLOC_017553";gene_name "TIA1";class_code "j";oId "Cornea_Adult.Tissue_00429766";is.last "FALSE";is.first "FALSE";is.singleExon "FALSE"
chr2	transdecoder	exon	70227735	70227822	.	-	.	transcript_id "DNTX_00148704";transcript_type "protein_coding";transcript_biotype "protein_coding";exon_number "5";gene_id "XLOC_017553";gene_name "TIA1";class_code "j";oId "Cornea_Adult.Tissue_00429766";is.last "FALSE";is.first "FALSE";is.singleExon "FALSE"
chr2	transdecoder	exon	70228344	70229091	.	-	.	transcript_id "DNTX_00148704";transcript_type "protein_coding";transcript_biotype "protein_coding";exon_number "4";gene_id "XLOC_017553";gene_name "TIA1";class_code "j";oId "Cornea_Adult.Tissue_00429766";is.last "FALSE";is.first "FALSE";is.singleExon "FALSE"
chr2	transdecoder	exon	70229264	70229318	.	-	.	transcript_id "DNTX_00148704";transcript_type "protein_coding";transcript_biotype "protein_coding";exon_number "3";gene_id "XLOC_017553";gene_name "TIA1";class_code "j";oId "Cornea_Adult.Tissue_00429766";is.last "FALSE";is.first "FALSE";is.singleExon "FALSE"
chr2	transdecoder	exon	70230756	70230854	.	-	.	transcript_id "DNTX_00148704";transcript_type "protein_coding";transcript_biotype "protein_coding";exon_number "2";gene_id "XLOC_017553";gene_name "TIA1";class_code "j";oId "Cornea_Adult.Tissue_00429766";is.last "FALSE";is.first "FALSE";is.singleExon "FALSE"
chr2	transdecoder	exon	70236079	70236175	.	-	.	transcript_id "DNTX_00148704";transcript_type "protein_coding";transcript_biotype "protein_coding";exon_number "1";gene_id "XLOC_017553";gene_name "TIA1";class_code "j";oId "Cornea_Adult.Tissue_00429766";is.last "FALSE";is.first "TRUE";is.singleExon "FALSE"
chr2	transdecoder	five_prime_UTR	70228351	70229091	.	-	.	transcript_id "DNTX_00148704";transcript_type "protein_coding";transcript_biotype "protein_coding";gene_id "XLOC_017553";gene_name "TIA1";class_code "j";oId "Cornea_Adult.Tissue_00429766";is.last "FALSE";is.first "FALSE";is.singleExon "FALSE"
chr2	transdecoder	five_prime_UTR	70229264	70229318	.	-	.	transcript_id "DNTX_00148704";transcript_type "protein_coding";transcript_biotype "protein_coding";gene_id "XLOC_017553";gene_name "TIA1";class_code "j";oId "Cornea_Adult.Tissue_00429766";is.last "FALSE";is.first "FALSE";is.singleExon "FALSE"
chr2	transdecoder	five_prime_UTR	70230756	70230854	.	-	.	transcript_id "DNTX_00148704";transcript_type "protein_coding";transcript_biotype "protein_coding";gene_id "XLOC_017553";gene_name "TIA1";class_code "j";oId "Cornea_Adult.Tissue_00429766";is.last "FALSE";is.first "FALSE";is.singleExon "FALSE"
chr2	transdecoder	five_prime_UTR	70236079	70236175	.	-	.	transcript_id "DNTX_00148704";transcript_type "protein_coding";transcript_biotype "protein_coding";gene_id "XLOC_017553";gene_name "TIA1";class_code "j";oId "Cornea_Adult.Tissue_00429766";is.last "FALSE";is.first "TRUE";is.singleExon "FALSE"
chr2	transdecoder	start_codon	70228348	70228350	.	-	1	transcript_id "DNTX_00148704";transcript_type "protein_coding";transcript_biotype "protein_coding";gene_id "XLOC_017553";gene_name "TIA1";class_code "j";oId "Cornea_Adult.Tissue_00429766";is.last "FALSE";is.first "FALSE";is.singleExon "FALSE"
chr2	transdecoder	CDS	70212722	70212845	.	-	1	transcript_id "DNTX_00148704";transcript_type "protein_coding";transcript_biotype "protein_coding";gene_id "XLOC_017553";gene_name "TIA1";class_code "j";oId "Cornea_Adult.Tissue_00429766";is.last "FALSE";is.first "FALSE";is.singleExon "FALSE"
chr2	transdecoder	CDS	70214349	70214494	.	-	0	transcript_id "DNTX_00148704";transcript_type "protein_coding";transcript_biotype "protein_coding";gene_id "XLOC_017553";gene_name "TIA1";class_code "j";oId "Cornea_Adult.Tissue_00429766";is.last "FALSE";is.first "FALSE";is.singleExon "FALSE"
chr2	transdecoder	CDS	70215371	70215494	.	-	1	transcript_id "DNTX_00148704";transcript_type "protein_coding";transcript_biotype "protein_coding";gene_id "XLOC_017553";gene_name "TIA1";class_code "j";oId "Cornea_Adult.Tissue_00429766";is.last "FALSE";is.first "FALSE";is.singleExon "FALSE"
chr2	transdecoder	CDS	70216208	70216292	.	-	2	transcript_id "DNTX_00148704";transcript_type "protein_coding";transcript_biotype "protein_coding";gene_id "XLOC_017553";gene_name "TIA1";class_code "j";oId "Cornea_Adult.Tissue_00429766";is.last "FALSE";is.first "FALSE";is.singleExon "FALSE"
chr2	transdecoder	CDS	70216404	70216499	.	-	2	transcript_id "DNTX_00148704";transcript_type "protein_coding";transcript_biotype "protein_coding";gene_id "XLOC_017553";gene_name "TIA1";class_code "j";oId "Cornea_Adult.Tissue_00429766";is.last "FALSE";is.first "FALSE";is.singleExon "FALSE"
chr2	transdecoder	CDS	70216886	70216994	.	-	0	transcript_id "DNTX_00148704";transcript_type "protein_coding";transcript_biotype "protein_coding";gene_id "XLOC_017553";gene_name "TIA1";class_code "j";oId "Cornea_Adult.Tissue_00429766";is.last "FALSE";is.first "FALSE";is.singleExon "FALSE"
chr2	transdecoder	CDS	70224554	70224629	.	-	1	transcript_id "DNTX_00148704";transcript_type "protein_coding";transcript_biotype "protein_coding";gene_id "XLOC_017553";gene_name "TIA1";class_code "j";oId "Cornea_Adult.Tissue_00429766";is.last "FALSE";is.first "FALSE";is.singleExon "FALSE"
chr2	transdecoder	CDS	70227735	70227822	.	-	2	transcript_id "DNTX_00148704";transcript_type "protein_coding";transcript_biotype "protein_coding";gene_id "XLOC_017553";gene_name "TIA1";class_code "j";oId "Cornea_Adult.Tissue_00429766";is.last "FALSE";is.first "FALSE";is.singleExon "FALSE"
chr2	transdecoder	CDS	70228344	70228350	.	-	0	transcript_id "DNTX_00148704";transcript_type "protein_coding";transcript_biotype "protein_coding";gene_id "XLOC_017553";gene_name "TIA1";class_code "j";oId "Cornea_Adult.Tissue_00429766";is.last "FALSE";is.first "FALSE";is.singleExon "FALSE"
chr2	transdecoder	stop_codon	70212719	70212721	.	-	1	transcript_id "DNTX_00148704";transcript_type "protein_coding";transcript_biotype "protein_coding";gene_id "XLOC_017553";gene_name "TIA1";class_code "j";oId "Cornea_Adult.Tissue_00429766";is.last "FALSE";is.first "FALSE";is.singleExon "FALSE"
chr2	transdecoder	three_prime_UTR	70209444	70212718	.	-	.	transcript_id "DNTX_00148704";transcript_type "protein_coding";transcript_biotype "protein_coding";gene_id "XLOC_017553";gene_name "TIA1";class_code "j";oId "Cornea_Adult.Tissue_00429766";is.last "FALSE";is.first "FALSE";is.singleExon "FALSE"
chr2	transdecoder	transcript	70209444	70236175	.	-	.	transcript_id "DNTX_00151379";transcript_type "protein_coding";transcript_biotype "protein_coding";gene_id "XLOC_017553";gene_name "TIA1";class_code "j";oId "Retina_Fetal.Tissue_00633609";is.last "FALSE";is.first "FALSE";is.singleExon "FALSE"
chr2	transdecoder	exon	70209444	70212845	.	-	.	transcript_id "DNTX_00151379";transcript_type "protein_coding";transcript_biotype "protein_coding";exon_number "13";gene_id "XLOC_017553";gene_name "TIA1";class_code "j";oId "Retina_Fetal.Tissue_00633609";is.last "TRUE";is.first "FALSE";is.singleExon "FALSE"
chr2	transdecoder	exon	70214349	70214494	.	-	.	transcript_id "DNTX_00151379";transcript_type "protein_coding";transcript_biotype "protein_coding";exon_number "12";gene_id "XLOC_017553";gene_name "TIA1";class_code "j";oId "Retina_Fetal.Tissue_00633609";is.last "FALSE";is.first "FALSE";is.singleExon "FALSE"
chr2	transdecoder	exon	70215371	70215494	.	-	.	transcript_id "DNTX_00151379";transcript_type "protein_coding";transcript_biotype "protein_coding";exon_number "11";gene_id "XLOC_017553";gene_name "TIA1";class_code "j";oId "Retina_Fetal.Tissue_00633609";is.last "FALSE";is.first "FALSE";is.singleExon "FALSE"
chr2	transdecoder	exon	70216208	70216292	.	-	.	transcript_id "DNTX_00151379";transcript_type "protein_coding";transcript_biotype "protein_coding";exon_number "10";gene_id "XLOC_017553";gene_name "TIA1";class_code "j";oId "Retina_Fetal.Tissue_00633609";is.last "FALSE";is.first "FALSE";is.singleExon "FALSE"
chr2	transdecoder	exon	70216404	70216499	.	-	.	transcript_id "DNTX_00151379";transcript_type "protein_coding";transcript_biotype "protein_coding";exon_number "9";gene_id "XLOC_017553";gene_name "TIA1";class_code "j";oId "Retina_Fetal.Tissue_00633609";is.last "FALSE";is.first "FALSE";is.singleExon "FALSE"
chr2	transdecoder	exon	70216886	70216994	.	-	.	transcript_id "DNTX_00151379";transcript_type "protein_coding";transcript_biotype "protein_coding";exon_number "8";gene_id "XLOC_017553";gene_name "TIA1";class_code "j";oId "Retina_Fetal.Tissue_00633609";is.last "FALSE";is.first "FALSE";is.singleExon "FALSE"
chr2	transdecoder	exon	70224554	70224629	.	-	.	transcript_id "DNTX_00151379";transcript_type "protein_coding";transcript_biotype "protein_coding";exon_number "7";gene_id "XLOC_017553";gene_name "TIA1";class_code "j";oId "Retina_Fetal.Tissue_00633609";is.last "FALSE";is.first "FALSE";is.singleExon "FALSE"
chr2	transdecoder	exon	70227735	70227822	.	-	.	transcript_id "DNTX_00151379";transcript_type "protein_coding";transcript_biotype "protein_coding";exon_number "6";gene_id "XLOC_017553";gene_name "TIA1";class_code "j";oId "Retina_Fetal.Tissue_00633609";is.last "FALSE";is.first "FALSE";is.singleExon "FALSE"
chr2	transdecoder	exon	70228344	70228462	.	-	.	transcript_id "DNTX_00151379";transcript_type "protein_coding";transcript_biotype "protein_coding";exon_number "5";gene_id "XLOC_017553";gene_name "TIA1";class_code "j";oId "Retina_Fetal.Tissue_00633609";is.last "FALSE";is.first "FALSE";is.singleExon "FALSE"
chr2	transdecoder	exon	70229059	70229091	.	-	.	transcript_id "DNTX_00151379";transcript_type "protein_coding";transcript_biotype "protein_coding";exon_number "4";gene_id "XLOC_017553";gene_name "TIA1";class_code "j";oId "Retina_Fetal.Tissue_00633609";is.last "FALSE";is.first "FALSE";is.singleExon "FALSE"
chr2	transdecoder	exon	70229264	70229318	.	-	.	transcript_id "DNTX_00151379";transcript_type "protein_coding";transcript_biotype "protein_coding";exon_number "3";gene_id "XLOC_017553";gene_name "TIA1";class_code "j";oId "Retina_Fetal.Tissue_00633609";is.last "FALSE";is.first "FALSE";is.singleExon "FALSE"
chr2	transdecoder	exon	70230756	70230854	.	-	.	transcript_id "DNTX_00151379";transcript_type "protein_coding";transcript_biotype "protein_coding";exon_number "2";gene_id "XLOC_017553";gene_name "TIA1";class_code "j";oId "Retina_Fetal.Tissue_00633609";is.last "FALSE";is.first "FALSE";is.singleExon "FALSE"
chr2	transdecoder	exon	70236079	70236175	.	-	.	transcript_id "DNTX_00151379";transcript_type "protein_coding";transcript_biotype "protein_coding";exon_number "1";gene_id "XLOC_017553";gene_name "TIA1";class_code "j";oId "Retina_Fetal.Tissue_00633609";is.last "FALSE";is.first "TRUE";is.singleExon "FALSE"
chr2	transdecoder	five_prime_UTR	70228351	70228462	.	-	.	transcript_id "DNTX_00151379";transcript_type "protein_coding";transcript_biotype "protein_coding";gene_id "XLOC_017553";gene_name "TIA1";class_code "j";oId "Retina_Fetal.Tissue_00633609";is.last "FALSE";is.first "FALSE";is.singleExon "FALSE"
chr2	transdecoder	five_prime_UTR	70229059	70229091	.	-	.	transcript_id "DNTX_00151379";transcript_type "protein_coding";transcript_biotype "protein_coding";gene_id "XLOC_017553";gene_name "TIA1";class_code "j";oId "Retina_Fetal.Tissue_00633609";is.last "FALSE";is.first "FALSE";is.singleExon "FALSE"
chr2	transdecoder	five_prime_UTR	70229264	70229318	.	-	.	transcript_id "DNTX_00151379";transcript_type "protein_coding";transcript_biotype "protein_coding";gene_id "XLOC_017553";gene_name "TIA1";class_code "j";oId "Retina_Fetal.Tissue_00633609";is.last "FALSE";is.first "FALSE";is.singleExon "FALSE"
chr2	transdecoder	five_prime_UTR	70230756	70230854	.	-	.	transcript_id "DNTX_00151379";transcript_type "protein_coding";transcript_biotype "protein_coding";gene_id "XLOC_017553";gene_name "TIA1";class_code "j";oId "Retina_Fetal.Tissue_00633609";is.last "FALSE";is.first "FALSE";is.singleExon "FALSE"
chr2	transdecoder	five_prime_UTR	70236079	70236175	.	-	.	transcript_id "DNTX_00151379";transcript_type "protein_coding";transcript_biotype "protein_coding";gene_id "XLOC_017553";gene_name "TIA1";class_code "j";oId "Retina_Fetal.Tissue_00633609";is.last "FALSE";is.first "TRUE";is.singleExon "FALSE"
chr2	transdecoder	start_codon	70228348	70228350	.	-	1	transcript_id "DNTX_00151379";transcript_type "protein_coding";transcript_biotype "protein_coding";gene_id "XLOC_017553";gene_name "TIA1";class_code "j";oId "Retina_Fetal.Tissue_00633609";is.last "FALSE";is.first "FALSE";is.singleExon "FALSE"
chr2	transdecoder	CDS	70212722	70212845	.	-	1	transcript_id "DNTX_00151379";transcript_type "protein_coding";transcript_biotype "protein_coding";gene_id "XLOC_017553";gene_name "TIA1";class_code "j";oId "Retina_Fetal.Tissue_00633609";is.last "FALSE";is.first "FALSE";is.singleExon "FALSE"
chr2	transdecoder	CDS	70214349	70214494	.	-	0	transcript_id "DNTX_00151379";transcript_type "protein_coding";transcript_biotype "protein_coding";gene_id "XLOC_017553";gene_name "TIA1";class_code "j";oId "Retina_Fetal.Tissue_00633609";is.last "FALSE";is.first "FALSE";is.singleExon "FALSE"
chr2	transdecoder	CDS	70215371	70215494	.	-	1	transcript_id "DNTX_00151379";transcript_type "protein_coding";transcript_biotype "protein_coding";gene_id "XLOC_017553";gene_name "TIA1";class_code "j";oId "Retina_Fetal.Tissue_00633609";is.last "FALSE";is.first "FALSE";is.singleExon "FALSE"
chr2	transdecoder	CDS	70216208	70216292	.	-	2	transcript_id "DNTX_00151379";transcript_type "protein_coding";transcript_biotype "protein_coding";gene_id "XLOC_017553";gene_name "TIA1";class_code "j";oId "Retina_Fetal.Tissue_00633609";is.last "FALSE";is.first "FALSE";is.singleExon "FALSE"
chr2	transdecoder	CDS	70216404	70216499	.	-	2	transcript_id "DNTX_00151379";transcript_type "protein_coding";transcript_biotype "protein_coding";gene_id "XLOC_017553";gene_name "TIA1";class_code "j";oId "Retina_Fetal.Tissue_00633609";is.last "FALSE";is.first "FALSE";is.singleExon "FALSE"
chr2	transdecoder	CDS	70216886	70216994	.	-	0	transcript_id "DNTX_00151379";transcript_type "protein_coding";transcript_biotype "protein_coding";gene_id "XLOC_017553";gene_name "TIA1";class_code "j";oId "Retina_Fetal.Tissue_00633609";is.last "FALSE";is.first "FALSE";is.singleExon "FALSE"
chr2	transdecoder	CDS	70224554	70224629	.	-	1	transcript_id "DNTX_00151379";transcript_type "protein_coding";transcript_biotype "protein_coding";gene_id "XLOC_017553";gene_name "TIA1";class_code "j";oId "Retina_Fetal.Tissue_00633609";is.last "FALSE";is.first "FALSE";is.singleExon "FALSE"
chr2	transdecoder	CDS	70227735	70227822	.	-	2	transcript_id "DNTX_00151379";transcript_type "protein_coding";transcript_biotype "protein_coding";gene_id "XLOC_017553";gene_name "TIA1";class_code "j";oId "Retina_Fetal.Tissue_00633609";is.last "FALSE";is.first "FALSE";is.singleExon "FALSE"
chr2	transdecoder	CDS	70228344	70228350	.	-	0	transcript_id "DNTX_00151379";transcript_type "protein_coding";transcript_biotype "protein_coding";gene_id "XLOC_017553";gene_name "TIA1";class_code "j";oId "Retina_Fetal.Tissue_00633609";is.last "FALSE";is.first "FALSE";is.singleExon "FALSE"
chr2	transdecoder	stop_codon	70212719	70212721	.	-	1	transcript_id "DNTX_00151379";transcript_type "protein_coding";transcript_biotype "protein_coding";gene_id "XLOC_017553";gene_name "TIA1";class_code "j";oId "Retina_Fetal.Tissue_00633609";is.last "FALSE";is.first "FALSE";is.singleExon "FALSE"
chr2	transdecoder	three_prime_UTR	70209444	70212718	.	-	.	transcript_id "DNTX_00151379";transcript_type "protein_coding";transcript_biotype "protein_coding";gene_id "XLOC_017553";gene_name "TIA1";class_code "j";oId "Retina_Fetal.Tissue_00633609";is.last "FALSE";is.first "FALSE";is.singleExon "FALSE"
chr2	transdecoder	transcript	70209444	70236175	.	-	.	transcript_id "DNTX_00153847";transcript_type "protein_coding";transcript_biotype "protein_coding";gene_id "XLOC_017553";gene_name "TIA1";class_code "j";oId "Retina_Fetal.Tissue_00677512";is.last "FALSE";is.first "FALSE";is.singleExon "FALSE"
chr2	transdecoder	exon	70209444	70212845	.	-	.	transcript_id "DNTX_00153847";transcript_type "protein_coding";transcript_biotype "protein_coding";exon_number "12";gene_id "XLOC_017553";gene_name "TIA1";class_code "j";oId "Retina_Fetal.Tissue_00677512";is.last "TRUE";is.first "FALSE";is.singleExon "FALSE"
chr2	transdecoder	exon	70214349	70214494	.	-	.	transcript_id "DNTX_00153847";transcript_type "protein_coding";transcript_biotype "protein_coding";exon_number "11";gene_id "XLOC_017553";gene_name "TIA1";class_code "j";oId "Retina_Fetal.Tissue_00677512";is.last "FALSE";is.first "FALSE";is.singleExon "FALSE"
chr2	transdecoder	exon	70215371	70215494	.	-	.	transcript_id "DNTX_00153847";transcript_type "protein_coding";transcript_biotype "protein_coding";exon_number "10";gene_id "XLOC_017553";gene_name "TIA1";class_code "j";oId "Retina_Fetal.Tissue_00677512";is.last "FALSE";is.first "FALSE";is.singleExon "FALSE"
chr2	transdecoder	exon	70216208	70216292	.	-	.	transcript_id "DNTX_00153847";transcript_type "protein_coding";transcript_biotype "protein_coding";exon_number "9";gene_id "XLOC_017553";gene_name "TIA1";class_code "j";oId "Retina_Fetal.Tissue_00677512";is.last "FALSE";is.first "FALSE";is.singleExon "FALSE"
chr2	transdecoder	exon	70216404	70216499	.	-	.	transcript_id "DNTX_00153847";transcript_type "protein_coding";transcript_biotype "protein_coding";exon_number "8";gene_id "XLOC_017553";gene_name "TIA1";class_code "j";oId "Retina_Fetal.Tissue_00677512";is.last "FALSE";is.first "FALSE";is.singleExon "FALSE"
chr2	transdecoder	exon	70216886	70216994	.	-	.	transcript_id "DNTX_00153847";transcript_type "protein_coding";transcript_biotype "protein_coding";exon_number "7";gene_id "XLOC_017553";gene_name "TIA1";class_code "j";oId "Retina_Fetal.Tissue_00677512";is.last "FALSE";is.first "FALSE";is.singleExon "FALSE"
chr2	transdecoder	exon	70224554	70224629	.	-	.	transcript_id "DNTX_00153847";transcript_type "protein_coding";transcript_biotype "protein_coding";exon_number "6";gene_id "XLOC_017553";gene_name "TIA1";class_code "j";oId "Retina_Fetal.Tissue_00677512";is.last "FALSE";is.first "FALSE";is.singleExon "FALSE"
chr2	transdecoder	exon	70227735	70228462	.	-	.	transcript_id "DNTX_00153847";transcript_type "protein_coding";transcript_biotype "protein_coding";exon_number "5";gene_id "XLOC_017553";gene_name "TIA1";class_code "j";oId "Retina_Fetal.Tissue_00677512";is.last "FALSE";novel_exon_id "nvl_exon115397";novel_exon_type "RI";is.first "FALSE";is.singleExon "FALSE"
chr2	transdecoder	exon	70229059	70229091	.	-	.	transcript_id "DNTX_00153847";transcript_type "protein_coding";transcript_biotype "protein_coding";exon_number "4";gene_id "XLOC_017553";gene_name "TIA1";class_code "j";oId "Retina_Fetal.Tissue_00677512";is.last "FALSE";is.first "FALSE";is.singleExon "FALSE"
chr2	transdecoder	exon	70229264	70229318	.	-	.	transcript_id "DNTX_00153847";transcript_type "protein_coding";transcript_biotype "protein_coding";exon_number "3";gene_id "XLOC_017553";gene_name "TIA1";class_code "j";oId "Retina_Fetal.Tissue_00677512";is.last "FALSE";is.first "FALSE";is.singleExon "FALSE"
chr2	transdecoder	exon	70230756	70230854	.	-	.	transcript_id "DNTX_00153847";transcript_type "protein_coding";transcript_biotype "protein_coding";exon_number "2";gene_id "XLOC_017553";gene_name "TIA1";class_code "j";oId "Retina_Fetal.Tissue_00677512";is.last "FALSE";is.first "FALSE";is.singleExon "FALSE"
chr2	transdecoder	exon	70236079	70236175	.	-	.	transcript_id "DNTX_00153847";transcript_type "protein_coding";transcript_biotype "protein_coding";exon_number "1";gene_id "XLOC_017553";gene_name "TIA1";class_code "j";oId "Retina_Fetal.Tissue_00677512";is.last "FALSE";is.first "TRUE";is.singleExon "FALSE"
chr2	transdecoder	five_prime_UTR	70224608	70224629	.	-	.	transcript_id "DNTX_00153847";transcript_type "protein_coding";transcript_biotype "protein_coding";gene_id "XLOC_017553";gene_name "TIA1";class_code "j";oId "Retina_Fetal.Tissue_00677512";is.last "FALSE";is.first "FALSE";is.singleExon "FALSE"
chr2	transdecoder	five_prime_UTR	70227735	70228462	.	-	.	transcript_id "DNTX_00153847";transcript_type "protein_coding";transcript_biotype "protein_coding";gene_id "XLOC_017553";gene_name "TIA1";class_code "j";oId "Retina_Fetal.Tissue_00677512";is.last "FALSE";novel_exon_id "nvl_exon115397";novel_exon_type "RI";is.first "FALSE";is.singleExon "FALSE"
chr2	transdecoder	five_prime_UTR	70229059	70229091	.	-	.	transcript_id "DNTX_00153847";transcript_type "protein_coding";transcript_biotype "protein_coding";gene_id "XLOC_017553";gene_name "TIA1";class_code "j";oId "Retina_Fetal.Tissue_00677512";is.last "FALSE";is.first "FALSE";is.singleExon "FALSE"
chr2	transdecoder	five_prime_UTR	70229264	70229318	.	-	.	transcript_id "DNTX_00153847";transcript_type "protein_coding";transcript_biotype "protein_coding";gene_id "XLOC_017553";gene_name "TIA1";class_code "j";oId "Retina_Fetal.Tissue_00677512";is.last "FALSE";is.first "FALSE";is.singleExon "FALSE"
chr2	transdecoder	five_prime_UTR	70230756	70230854	.	-	.	transcript_id "DNTX_00153847";transcript_type "protein_coding";transcript_biotype "protein_coding";gene_id "XLOC_017553";gene_name "TIA1";class_code "j";oId "Retina_Fetal.Tissue_00677512";is.last "FALSE";is.first "FALSE";is.singleExon "FALSE"
chr2	transdecoder	five_prime_UTR	70236079	70236175	.	-	.	transcript_id "DNTX_00153847";transcript_type "protein_coding";transcript_biotype "protein_coding";gene_id "XLOC_017553";gene_name "TIA1";class_code "j";oId "Retina_Fetal.Tissue_00677512";is.last "FALSE";is.first "TRUE";is.singleExon "FALSE"
chr2	transdecoder	start_codon	70224605	70224607	.	-	1	transcript_id "DNTX_00153847";transcript_type "protein_coding";transcript_biotype "protein_coding";gene_id "XLOC_017553";gene_name "TIA1";class_code "j";oId "Retina_Fetal.Tissue_00677512";is.last "FALSE";is.first "FALSE";is.singleExon "FALSE"
chr2	transdecoder	CDS	70212722	70212845	.	-	1	transcript_id "DNTX_00153847";transcript_type "protein_coding";transcript_biotype "protein_coding";gene_id "XLOC_017553";gene_name "TIA1";class_code "j";oId "Retina_Fetal.Tissue_00677512";is.last "FALSE";is.first "FALSE";is.singleExon "FALSE"
chr2	transdecoder	CDS	70214349	70214494	.	-	0	transcript_id "DNTX_00153847";transcript_type "protein_coding";transcript_biotype "protein_coding";gene_id "XLOC_017553";gene_name "TIA1";class_code "j";oId "Retina_Fetal.Tissue_00677512";is.last "FALSE";is.first "FALSE";is.singleExon "FALSE"
chr2	transdecoder	CDS	70215371	70215494	.	-	1	transcript_id "DNTX_00153847";transcript_type "protein_coding";transcript_biotype "protein_coding";gene_id "XLOC_017553";gene_name "TIA1";class_code "j";oId "Retina_Fetal.Tissue_00677512";is.last "FALSE";is.first "FALSE";is.singleExon "FALSE"
chr2	transdecoder	CDS	70216208	70216292	.	-	2	transcript_id "DNTX_00153847";transcript_type "protein_coding";transcript_biotype "protein_coding";gene_id "XLOC_017553";gene_name "TIA1";class_code "j";oId "Retina_Fetal.Tissue_00677512";is.last "FALSE";is.first "FALSE";is.singleExon "FALSE"
chr2	transdecoder	CDS	70216404	70216499	.	-	2	transcript_id "DNTX_00153847";transcript_type "protein_coding";transcript_biotype "protein_coding";gene_id "XLOC_017553";gene_name "TIA1";class_code "j";oId "Retina_Fetal.Tissue_00677512";is.last "FALSE";is.first "FALSE";is.singleExon "FALSE"
chr2	transdecoder	CDS	70216886	70216994	.	-	0	transcript_id "DNTX_00153847";transcript_type "protein_coding";transcript_biotype "protein_coding";gene_id "XLOC_017553";gene_name "TIA1";class_code "j";oId "Retina_Fetal.Tissue_00677512";is.last "FALSE";is.first "FALSE";is.singleExon "FALSE"
chr2	transdecoder	CDS	70224554	70224607	.	-	0	transcript_id "DNTX_00153847";transcript_type "protein_coding";transcript_biotype "protein_coding";gene_id "XLOC_017553";gene_name "TIA1";class_code "j";oId "Retina_Fetal.Tissue_00677512";is.last "FALSE";is.first "FALSE";is.singleExon "FALSE"
chr2	transdecoder	stop_codon	70212719	70212721	.	-	1	transcript_id "DNTX_00153847";transcript_type "protein_coding";transcript_biotype "protein_coding";gene_id "XLOC_017553";gene_name "TIA1";class_code "j";oId "Retina_Fetal.Tissue_00677512";is.last "FALSE";is.first "FALSE";is.singleExon "FALSE"
chr2	transdecoder	three_prime_UTR	70209444	70212718	.	-	.	transcript_id "DNTX_00153847";transcript_type "protein_coding";transcript_biotype "protein_coding";gene_id "XLOC_017553";gene_name "TIA1";class_code "j";oId "Retina_Fetal.Tissue_00677512";is.last "FALSE";is.first "FALSE";is.singleExon "FALSE"
chr2	transdecoder	transcript	70209444	70248454	.	-	.	transcript_id "DNTX_00153848";transcript_type "protein_coding";transcript_biotype "protein_coding";gene_id "XLOC_017553";gene_name "TIA1";class_code "m";oId "Retina_Fetal.Tissue_00687112";is.last "FALSE";is.first "FALSE";is.singleExon "FALSE"
chr2	transdecoder	exon	70209444	70212845	.	-	.	transcript_id "DNTX_00153848";transcript_type "protein_coding";transcript_biotype "protein_coding";exon_number "10";gene_id "XLOC_017553";gene_name "TIA1";class_code "m";oId "Retina_Fetal.Tissue_00687112";is.last "TRUE";is.first "FALSE";is.singleExon "FALSE"
chr2	transdecoder	exon	70214349	70214494	.	-	.	transcript_id "DNTX_00153848";transcript_type "protein_coding";transcript_biotype "protein_coding";exon_number "9";gene_id "XLOC_017553";gene_name "TIA1";class_code "m";oId "Retina_Fetal.Tissue_00687112";is.last "FALSE";is.first "FALSE";is.singleExon "FALSE"
chr2	transdecoder	exon	70215371	70215494	.	-	.	transcript_id "DNTX_00153848";transcript_type "protein_coding";transcript_biotype "protein_coding";exon_number "8";gene_id "XLOC_017553";gene_name "TIA1";class_code "m";oId "Retina_Fetal.Tissue_00687112";is.last "FALSE";is.first "FALSE";is.singleExon "FALSE"
chr2	transdecoder	exon	70216208	70216292	.	-	.	transcript_id "DNTX_00153848";transcript_type "protein_coding";transcript_biotype "protein_coding";exon_number "7";gene_id "XLOC_017553";gene_name "TIA1";class_code "m";oId "Retina_Fetal.Tissue_00687112";is.last "FALSE";is.first "FALSE";is.singleExon "FALSE"
chr2	transdecoder	exon	70216404	70216499	.	-	.	transcript_id "DNTX_00153848";transcript_type "protein_coding";transcript_biotype "protein_coding";exon_number "6";gene_id "XLOC_017553";gene_name "TIA1";class_code "m";oId "Retina_Fetal.Tissue_00687112";is.last "FALSE";is.first "FALSE";is.singleExon "FALSE"
chr2	transdecoder	exon	70216886	70216994	.	-	.	transcript_id "DNTX_00153848";transcript_type "protein_coding";transcript_biotype "protein_coding";exon_number "5";gene_id "XLOC_017553";gene_name "TIA1";class_code "m";oId "Retina_Fetal.Tissue_00687112";is.last "FALSE";is.first "FALSE";is.singleExon "FALSE"
chr2	transdecoder	exon	70224554	70229318	.	-	.	transcript_id "DNTX_00153848";transcript_type "protein_coding";transcript_biotype "protein_coding";exon_number "4";gene_id "XLOC_017553";gene_name "TIA1";class_code "m";oId "Retina_Fetal.Tissue_00687112";is.last "FALSE";novel_exon_id "nvl_exon115395";novel_exon_type "RI";is.first "FALSE";is.singleExon "FALSE"
chr2	transdecoder	exon	70230756	70230854	.	-	.	transcript_id "DNTX_00153848";transcript_type "protein_coding";transcript_biotype "protein_coding";exon_number "3";gene_id "XLOC_017553";gene_name "TIA1";class_code "m";oId "Retina_Fetal.Tissue_00687112";is.last "FALSE";is.first "FALSE";is.singleExon "FALSE"
chr2	transdecoder	exon	70236079	70236175	.	-	.	transcript_id "DNTX_00153848";transcript_type "protein_coding";transcript_biotype "protein_coding";exon_number "2";gene_id "XLOC_017553";gene_name "TIA1";class_code "m";oId "Retina_Fetal.Tissue_00687112";is.last "FALSE";is.first "FALSE";is.singleExon "FALSE"
chr2	transdecoder	exon	70248405	70248454	.	-	.	transcript_id "DNTX_00153848";transcript_type "protein_coding";transcript_biotype "protein_coding";exon_number "1";gene_id "XLOC_017553";gene_name "TIA1";class_code "m";oId "Retina_Fetal.Tissue_00687112";is.last "FALSE";is.first "TRUE";is.singleExon "FALSE"
chr2	transdecoder	five_prime_UTR	70224728	70229318	.	-	.	transcript_id "DNTX_00153848";transcript_type "protein_coding";transcript_biotype "protein_coding";gene_id "XLOC_017553";gene_name "TIA1";class_code "m";oId "Retina_Fetal.Tissue_00687112";is.last "FALSE";is.first "FALSE";is.singleExon "FALSE"
chr2	transdecoder	five_prime_UTR	70230756	70230854	.	-	.	transcript_id "DNTX_00153848";transcript_type "protein_coding";transcript_biotype "protein_coding";gene_id "XLOC_017553";gene_name "TIA1";class_code "m";oId "Retina_Fetal.Tissue_00687112";is.last "FALSE";is.first "FALSE";is.singleExon "FALSE"
chr2	transdecoder	five_prime_UTR	70236079	70236175	.	-	.	transcript_id "DNTX_00153848";transcript_type "protein_coding";transcript_biotype "protein_coding";gene_id "XLOC_017553";gene_name "TIA1";class_code "m";oId "Retina_Fetal.Tissue_00687112";is.last "FALSE";is.first "FALSE";is.singleExon "FALSE"
chr2	transdecoder	five_prime_UTR	70248405	70248454	.	-	.	transcript_id "DNTX_00153848";transcript_type "protein_coding";transcript_biotype "protein_coding";gene_id "XLOC_017553";gene_name "TIA1";class_code "m";oId "Retina_Fetal.Tissue_00687112";is.last "FALSE";is.first "TRUE";is.singleExon "FALSE"
chr2	transdecoder	start_codon	70224725	70224727	.	-	1	transcript_id "DNTX_00153848";transcript_type "protein_coding";transcript_biotype "protein_coding";gene_id "XLOC_017553";gene_name "TIA1";class_code "m";oId "Retina_Fetal.Tissue_00687112";is.last "FALSE";is.first "FALSE";is.singleExon "FALSE"
chr2	transdecoder	CDS	70212722	70212845	.	-	1	transcript_id "DNTX_00153848";transcript_type "protein_coding";transcript_biotype "protein_coding";gene_id "XLOC_017553";gene_name "TIA1";class_code "m";oId "Retina_Fetal.Tissue_00687112";is.last "FALSE";is.first "FALSE";is.singleExon "FALSE"
chr2	transdecoder	CDS	70214349	70214494	.	-	0	transcript_id "DNTX_00153848";transcript_type "protein_coding";transcript_biotype "protein_coding";gene_id "XLOC_017553";gene_name "TIA1";class_code "m";oId "Retina_Fetal.Tissue_00687112";is.last "FALSE";is.first "FALSE";is.singleExon "FALSE"
chr2	transdecoder	CDS	70215371	70215494	.	-	1	transcript_id "DNTX_00153848";transcript_type "protein_coding";transcript_biotype "protein_coding";gene_id "XLOC_017553";gene_name "TIA1";class_code "m";oId "Retina_Fetal.Tissue_00687112";is.last "FALSE";is.first "FALSE";is.singleExon "FALSE"
chr2	transdecoder	CDS	70216208	70216292	.	-	2	transcript_id "DNTX_00153848";transcript_type "protein_coding";transcript_biotype "protein_coding";gene_id "XLOC_017553";gene_name "TIA1";class_code "m";oId "Retina_Fetal.Tissue_00687112";is.last "FALSE";is.first "FALSE";is.singleExon "FALSE"
chr2	transdecoder	CDS	70216404	70216499	.	-	2	transcript_id "DNTX_00153848";transcript_type "protein_coding";transcript_biotype "protein_coding";gene_id "XLOC_017553";gene_name "TIA1";class_code "m";oId "Retina_Fetal.Tissue_00687112";is.last "FALSE";is.first "FALSE";is.singleExon "FALSE"
chr2	transdecoder	CDS	70216886	70216994	.	-	0	transcript_id "DNTX_00153848";transcript_type "protein_coding";transcript_biotype "protein_coding";gene_id "XLOC_017553";gene_name "TIA1";class_code "m";oId "Retina_Fetal.Tissue_00687112";is.last "FALSE";is.first "FALSE";is.singleExon "FALSE"
chr2	transdecoder	CDS	70224554	70224727	.	-	0	transcript_id "DNTX_00153848";transcript_type "protein_coding";transcript_biotype "protein_coding";gene_id "XLOC_017553";gene_name "TIA1";class_code "m";oId "Retina_Fetal.Tissue_00687112";is.last "FALSE";is.first "FALSE";is.singleExon "FALSE"
chr2	transdecoder	stop_codon	70212719	70212721	.	-	1	transcript_id "DNTX_00153848";transcript_type "protein_coding";transcript_biotype "protein_coding";gene_id "XLOC_017553";gene_name "TIA1";class_code "m";oId "Retina_Fetal.Tissue_00687112";is.last "FALSE";is.first "FALSE";is.singleExon "FALSE"
chr2	transdecoder	three_prime_UTR	70209444	70212718	.	-	.	transcript_id "DNTX_00153848";transcript_type "protein_coding";transcript_biotype "protein_coding";gene_id "XLOC_017553";gene_name "TIA1";class_code "m";oId "Retina_Fetal.Tissue_00687112";is.last "FALSE";is.first "FALSE";is.singleExon "FALSE"
chr2	transdecoder	transcript	70209444	70248611	.	-	.	transcript_id "DNTX_00140510";transcript_type "protein_coding";transcript_biotype "protein_coding";gene_id "XLOC_017553";gene_name "TIA1";class_code "j";oId "Retina_Fetal.Tissue_00643089";is.last "FALSE";is.first "FALSE";is.singleExon "FALSE"
chr2	transdecoder	exon	70209444	70212845	.	-	.	transcript_id "DNTX_00140510";transcript_type "protein_coding";transcript_biotype "protein_coding";exon_number "14";gene_id "XLOC_017553";gene_name "TIA1";class_code "j";oId "Retina_Fetal.Tissue_00643089";is.last "TRUE";is.first "FALSE";is.singleExon "FALSE"
chr2	transdecoder	exon	70214349	70214494	.	-	.	transcript_id "DNTX_00140510";transcript_type "protein_coding";transcript_biotype "protein_coding";exon_number "13";gene_id "XLOC_017553";gene_name "TIA1";class_code "j";oId "Retina_Fetal.Tissue_00643089";is.last "FALSE";is.first "FALSE";is.singleExon "FALSE"
chr2	transdecoder	exon	70215371	70215494	.	-	.	transcript_id "DNTX_00140510";transcript_type "protein_coding";transcript_biotype "protein_coding";exon_number "12";gene_id "XLOC_017553";gene_name "TIA1";class_code "j";oId "Retina_Fetal.Tissue_00643089";is.last "FALSE";is.first "FALSE";is.singleExon "FALSE"
chr2	transdecoder	exon	70216208	70216292	.	-	.	transcript_id "DNTX_00140510";transcript_type "protein_coding";transcript_biotype "protein_coding";exon_number "11";gene_id "XLOC_017553";gene_name "TIA1";class_code "j";oId "Retina_Fetal.Tissue_00643089";is.last "FALSE";is.first "FALSE";is.singleExon "FALSE"
chr2	transdecoder	exon	70216404	70216499	.	-	.	transcript_id "DNTX_00140510";transcript_type "protein_coding";transcript_biotype "protein_coding";exon_number "10";gene_id "XLOC_017553";gene_name "TIA1";class_code "j";oId "Retina_Fetal.Tissue_00643089";is.last "FALSE";is.first "FALSE";is.singleExon "FALSE"
chr2	transdecoder	exon	70216886	70216994	.	-	.	transcript_id "DNTX_00140510";transcript_type "protein_coding";transcript_biotype "protein_coding";exon_number "9";gene_id "XLOC_017553";gene_name "TIA1";class_code "j";oId "Retina_Fetal.Tissue_00643089";is.last "FALSE";is.first "FALSE";is.singleExon "FALSE"
chr2	transdecoder	exon	70224554	70224629	.	-	.	transcript_id "DNTX_00140510";transcript_type "protein_coding";transcript_biotype "protein_coding";exon_number "8";gene_id "XLOC_017553";gene_name "TIA1";class_code "j";oId "Retina_Fetal.Tissue_00643089";is.last "FALSE";is.first "FALSE";is.singleExon "FALSE"
chr2	transdecoder	exon	70225328	70225393	.	-	.	transcript_id "DNTX_00140510";transcript_type "protein_coding";transcript_biotype "protein_coding";exon_number "7";gene_id "XLOC_017553";gene_name "TIA1";class_code "j";oId "Retina_Fetal.Tissue_00643089";is.last "FALSE";is.first "FALSE";is.singleExon "FALSE"
chr2	transdecoder	exon	70227735	70227822	.	-	.	transcript_id "DNTX_00140510";transcript_type "protein_coding";transcript_biotype "protein_coding";exon_number "6";gene_id "XLOC_017553";gene_name "TIA1";class_code "j";oId "Retina_Fetal.Tissue_00643089";is.last "FALSE";is.first "FALSE";is.singleExon "FALSE"
chr2	transdecoder	exon	70229059	70229091	.	-	.	transcript_id "DNTX_00140510";transcript_type "protein_coding";transcript_biotype "protein_coding";exon_number "5";gene_id "XLOC_017553";gene_name "TIA1";class_code "j";oId "Retina_Fetal.Tissue_00643089";is.last "FALSE";is.first "FALSE";is.singleExon "FALSE"
chr2	transdecoder	exon	70229264	70229318	.	-	.	transcript_id "DNTX_00140510";transcript_type "protein_coding";transcript_biotype "protein_coding";exon_number "4";gene_id "XLOC_017553";gene_name "TIA1";class_code "j";oId "Retina_Fetal.Tissue_00643089";is.last "FALSE";is.first "FALSE";is.singleExon "FALSE"
chr2	transdecoder	exon	70230756	70230854	.	-	.	transcript_id "DNTX_00140510";transcript_type "protein_coding";transcript_biotype "protein_coding";exon_number "3";gene_id "XLOC_017553";gene_name "TIA1";class_code "j";oId "Retina_Fetal.Tissue_00643089";is.last "FALSE";is.first "FALSE";is.singleExon "FALSE"
chr2	transdecoder	exon	70236079	70236175	.	-	.	transcript_id "DNTX_00140510";transcript_type "protein_coding";transcript_biotype "protein_coding";exon_number "2";gene_id "XLOC_017553";gene_name "TIA1";class_code "j";oId "Retina_Fetal.Tissue_00643089";is.last "FALSE";is.first "FALSE";is.singleExon "FALSE"
chr2	transdecoder	exon	70248405	70248611	.	-	.	transcript_id "DNTX_00140510";transcript_type "protein_coding";transcript_biotype "protein_coding";exon_number "1";gene_id "XLOC_017553";gene_name "TIA1";class_code "j";oId "Retina_Fetal.Tissue_00643089";is.last "FALSE";is.first "TRUE";is.singleExon "FALSE"
chr2	transdecoder	five_prime_UTR	70248431	70248611	.	-	.	transcript_id "DNTX_00140510";transcript_type "protein_coding";transcript_biotype "protein_coding";gene_id "XLOC_017553";gene_name "TIA1";class_code "j";oId "Retina_Fetal.Tissue_00643089";is.last "FALSE";is.first "FALSE";is.singleExon "FALSE"
chr2	transdecoder	start_codon	70248428	70248430	.	-	1	transcript_id "DNTX_00140510";transcript_type "protein_coding";transcript_biotype "protein_coding";gene_id "XLOC_017553";gene_name "TIA1";class_code "j";oId "Retina_Fetal.Tissue_00643089";is.last "FALSE";is.first "FALSE";is.singleExon "FALSE"
chr2	transdecoder	CDS	70225360	70225393	.	-	1	transcript_id "DNTX_00140510";transcript_type "protein_coding";transcript_biotype "protein_coding";gene_id "XLOC_017553";gene_name "TIA1";class_code "j";oId "Retina_Fetal.Tissue_00643089";is.last "FALSE";is.first "FALSE";is.singleExon "FALSE"
chr2	transdecoder	CDS	70227735	70227822	.	-	2	transcript_id "DNTX_00140510";transcript_type "protein_coding";transcript_biotype "protein_coding";gene_id "XLOC_017553";gene_name "TIA1";class_code "j";oId "Retina_Fetal.Tissue_00643089";is.last "FALSE";is.first "FALSE";is.singleExon "FALSE"
chr2	transdecoder	CDS	70229059	70229091	.	-	2	transcript_id "DNTX_00140510";transcript_type "protein_coding";transcript_biotype "protein_coding";gene_id "XLOC_017553";gene_name "TIA1";class_code "j";oId "Retina_Fetal.Tissue_00643089";is.last "FALSE";is.first "FALSE";is.singleExon "FALSE"
chr2	transdecoder	CDS	70229264	70229318	.	-	0	transcript_id "DNTX_00140510";transcript_type "protein_coding";transcript_biotype "protein_coding";gene_id "XLOC_017553";gene_name "TIA1";class_code "j";oId "Retina_Fetal.Tissue_00643089";is.last "FALSE";is.first "FALSE";is.singleExon "FALSE"
chr2	transdecoder	CDS	70230756	70230854	.	-	0	transcript_id "DNTX_00140510";transcript_type "protein_coding";transcript_biotype "protein_coding";gene_id "XLOC_017553";gene_name "TIA1";class_code "j";oId "Retina_Fetal.Tissue_00643089";is.last "FALSE";is.first "FALSE";is.singleExon "FALSE"
chr2	transdecoder	CDS	70236079	70236175	.	-	1	transcript_id "DNTX_00140510";transcript_type "protein_coding";transcript_biotype "protein_coding";gene_id "XLOC_017553";gene_name "TIA1";class_code "j";oId "Retina_Fetal.Tissue_00643089";is.last "FALSE";is.first "FALSE";is.singleExon "FALSE"
chr2	transdecoder	CDS	70248405	70248430	.	-	0	transcript_id "DNTX_00140510";transcript_type "protein_coding";transcript_biotype "protein_coding";gene_id "XLOC_017553";gene_name "TIA1";class_code "j";oId "Retina_Fetal.Tissue_00643089";is.last "FALSE";is.first "FALSE";is.singleExon "FALSE"
chr2	transdecoder	stop_codon	70225357	70225359	.	-	1	transcript_id "DNTX_00140510";transcript_type "protein_coding";transcript_biotype "protein_coding";gene_id "XLOC_017553";gene_name "TIA1";class_code "j";oId "Retina_Fetal.Tissue_00643089";is.last "FALSE";is.first "FALSE";is.singleExon "FALSE"
chr2	transdecoder	three_prime_UTR	70209444	70212845	.	-	.	transcript_id "DNTX_00140510";transcript_type "protein_coding";transcript_biotype "protein_coding";gene_id "XLOC_017553";gene_name "TIA1";class_code "j";oId "Retina_Fetal.Tissue_00643089";is.last "TRUE";is.first "FALSE";is.singleExon "FALSE"
chr2	transdecoder	three_prime_UTR	70214349	70214494	.	-	.	transcript_id "DNTX_00140510";transcript_type "protein_coding";transcript_biotype "protein_coding";gene_id "XLOC_017553";gene_name "TIA1";class_code "j";oId "Retina_Fetal.Tissue_00643089";is.last "FALSE";is.first "FALSE";is.singleExon "FALSE"
chr2	transdecoder	three_prime_UTR	70215371	70215494	.	-	.	transcript_id "DNTX_00140510";transcript_type "protein_coding";transcript_biotype "protein_coding";gene_id "XLOC_017553";gene_name "TIA1";class_code "j";oId "Retina_Fetal.Tissue_00643089";is.last "FALSE";is.first "FALSE";is.singleExon "FALSE"
chr2	transdecoder	three_prime_UTR	70216208	70216292	.	-	.	transcript_id "DNTX_00140510";transcript_type "protein_coding";transcript_biotype "protein_coding";gene_id "XLOC_017553";gene_name "TIA1";class_code "j";oId "Retina_Fetal.Tissue_00643089";is.last "FALSE";is.first "FALSE";is.singleExon "FALSE"
chr2	transdecoder	three_prime_UTR	70216404	70216499	.	-	.	transcript_id "DNTX_00140510";transcript_type "protein_coding";transcript_biotype "protein_coding";gene_id "XLOC_017553";gene_name "TIA1";class_code "j";oId "Retina_Fetal.Tissue_00643089";is.last "FALSE";is.first "FALSE";is.singleExon "FALSE"
chr2	transdecoder	three_prime_UTR	70216886	70216994	.	-	.	transcript_id "DNTX_00140510";transcript_type "protein_coding";transcript_biotype "protein_coding";gene_id "XLOC_017553";gene_name "TIA1";class_code "j";oId "Retina_Fetal.Tissue_00643089";is.last "FALSE";is.first "FALSE";is.singleExon "FALSE"
chr2	transdecoder	three_prime_UTR	70224554	70224629	.	-	.	transcript_id "DNTX_00140510";transcript_type "protein_coding";transcript_biotype "protein_coding";gene_id "XLOC_017553";gene_name "TIA1";class_code "j";oId "Retina_Fetal.Tissue_00643089";is.last "FALSE";is.first "FALSE";is.singleExon "FALSE"
chr2	transdecoder	three_prime_UTR	70225328	70225356	.	-	.	transcript_id "DNTX_00140510";transcript_type "protein_coding";transcript_biotype "protein_coding";gene_id "XLOC_017553";gene_name "TIA1";class_code "j";oId "Retina_Fetal.Tissue_00643089";is.last "FALSE";is.first "FALSE";is.singleExon "FALSE"
chr2	transdecoder	transcript	70209444	70248622	.	-	.	transcript_id "DNTX_00146467";transcript_type "protein_coding";transcript_biotype "protein_coding";gene_id "XLOC_017553";gene_name "TIA1";class_code "n";oId "Thyroid_00225044";is.last "FALSE";is.first "FALSE";is.singleExon "FALSE"
chr2	transdecoder	exon	70209444	70212845	.	-	.	transcript_id "DNTX_00146467";transcript_type "protein_coding";transcript_biotype "protein_coding";exon_number "11";gene_id "XLOC_017553";gene_name "TIA1";class_code "n";oId "Thyroid_00225044";is.last "TRUE";is.first "FALSE";is.singleExon "FALSE"
chr2	transdecoder	exon	70214349	70214494	.	-	.	transcript_id "DNTX_00146467";transcript_type "protein_coding";transcript_biotype "protein_coding";exon_number "10";gene_id "XLOC_017553";gene_name "TIA1";class_code "n";oId "Thyroid_00225044";is.last "FALSE";is.first "FALSE";is.singleExon "FALSE"
chr2	transdecoder	exon	70215371	70215494	.	-	.	transcript_id "DNTX_00146467";transcript_type "protein_coding";transcript_biotype "protein_coding";exon_number "9";gene_id "XLOC_017553";gene_name "TIA1";class_code "n";oId "Thyroid_00225044";is.last "FALSE";is.first "FALSE";is.singleExon "FALSE"
chr2	transdecoder	exon	70216208	70216292	.	-	.	transcript_id "DNTX_00146467";transcript_type "protein_coding";transcript_biotype "protein_coding";exon_number "8";gene_id "XLOC_017553";gene_name "TIA1";class_code "n";oId "Thyroid_00225044";is.last "FALSE";is.first "FALSE";is.singleExon "FALSE"
chr2	transdecoder	exon	70216404	70216499	.	-	.	transcript_id "DNTX_00146467";transcript_type "protein_coding";transcript_biotype "protein_coding";exon_number "7";gene_id "XLOC_017553";gene_name "TIA1";class_code "n";oId "Thyroid_00225044";is.last "FALSE";is.first "FALSE";is.singleExon "FALSE"
chr2	transdecoder	exon	70216886	70216994	.	-	.	transcript_id "DNTX_00146467";transcript_type "protein_coding";transcript_biotype "protein_coding";exon_number "6";gene_id "XLOC_017553";gene_name "TIA1";class_code "n";oId "Thyroid_00225044";is.last "FALSE";is.first "FALSE";is.singleExon "FALSE"
chr2	transdecoder	exon	70224554	70229091	.	-	.	transcript_id "DNTX_00146467";transcript_type "protein_coding";transcript_biotype "protein_coding";exon_number "5";gene_id "XLOC_017553";gene_name "TIA1";class_code "n";oId "Thyroid_00225044";is.last "FALSE";is.first "FALSE";is.singleExon "FALSE"
chr2	transdecoder	exon	70229264	70229318	.	-	.	transcript_id "DNTX_00146467";transcript_type "protein_coding";transcript_biotype "protein_coding";exon_number "4";gene_id "XLOC_017553";gene_name "TIA1";class_code "n";oId "Thyroid_00225044";is.last "FALSE";is.first "FALSE";is.singleExon "FALSE"
chr2	transdecoder	exon	70230761	70230854	.	-	.	transcript_id "DNTX_00146467";transcript_type "protein_coding";transcript_biotype "protein_coding";exon_number "3";gene_id "XLOC_017553";gene_name "TIA1";class_code "n";oId "Thyroid_00225044";is.last "FALSE";is.first "FALSE";is.singleExon "FALSE"
chr2	transdecoder	exon	70236079	70236175	.	-	.	transcript_id "DNTX_00146467";transcript_type "protein_coding";transcript_biotype "protein_coding";exon_number "2";gene_id "XLOC_017553";gene_name "TIA1";class_code "n";oId "Thyroid_00225044";is.last "FALSE";is.first "FALSE";is.singleExon "FALSE"
chr2	transdecoder	exon	70248405	70248622	.	-	.	transcript_id "DNTX_00146467";transcript_type "protein_coding";transcript_biotype "protein_coding";exon_number "1";gene_id "XLOC_017553";gene_name "TIA1";class_code "n";oId "Thyroid_00225044";is.last "FALSE";is.first "TRUE";is.singleExon "FALSE"
chr2	transdecoder	five_prime_UTR	70224728	70229091	.	-	.	transcript_id "DNTX_00146467";transcript_type "protein_coding";transcript_biotype "protein_coding";gene_id "XLOC_017553";gene_name "TIA1";class_code "n";oId "Thyroid_00225044";is.last "FALSE";is.first "FALSE";is.singleExon "FALSE"
chr2	transdecoder	five_prime_UTR	70229264	70229318	.	-	.	transcript_id "DNTX_00146467";transcript_type "protein_coding";transcript_biotype "protein_coding";gene_id "XLOC_017553";gene_name "TIA1";class_code "n";oId "Thyroid_00225044";is.last "FALSE";is.first "FALSE";is.singleExon "FALSE"
chr2	transdecoder	five_prime_UTR	70230761	70230854	.	-	.	transcript_id "DNTX_00146467";transcript_type "protein_coding";transcript_biotype "protein_coding";gene_id "XLOC_017553";gene_name "TIA1";class_code "n";oId "Thyroid_00225044";is.last "FALSE";is.first "FALSE";is.singleExon "FALSE"
chr2	transdecoder	five_prime_UTR	70236079	70236175	.	-	.	transcript_id "DNTX_00146467";transcript_type "protein_coding";transcript_biotype "protein_coding";gene_id "XLOC_017553";gene_name "TIA1";class_code "n";oId "Thyroid_00225044";is.last "FALSE";is.first "FALSE";is.singleExon "FALSE"
chr2	transdecoder	five_prime_UTR	70248405	70248622	.	-	.	transcript_id "DNTX_00146467";transcript_type "protein_coding";transcript_biotype "protein_coding";gene_id "XLOC_017553";gene_name "TIA1";class_code "n";oId "Thyroid_00225044";is.last "FALSE";is.first "TRUE";is.singleExon "FALSE"
chr2	transdecoder	start_codon	70224725	70224727	.	-	1	transcript_id "DNTX_00146467";transcript_type "protein_coding";transcript_biotype "protein_coding";gene_id "XLOC_017553";gene_name "TIA1";class_code "n";oId "Thyroid_00225044";is.last "FALSE";is.first "FALSE";is.singleExon "FALSE"
chr2	transdecoder	CDS	70212722	70212845	.	-	1	transcript_id "DNTX_00146467";transcript_type "protein_coding";transcript_biotype "protein_coding";gene_id "XLOC_017553";gene_name "TIA1";class_code "n";oId "Thyroid_00225044";is.last "FALSE";is.first "FALSE";is.singleExon "FALSE"
chr2	transdecoder	CDS	70214349	70214494	.	-	0	transcript_id "DNTX_00146467";transcript_type "protein_coding";transcript_biotype "protein_coding";gene_id "XLOC_017553";gene_name "TIA1";class_code "n";oId "Thyroid_00225044";is.last "FALSE";is.first "FALSE";is.singleExon "FALSE"
chr2	transdecoder	CDS	70215371	70215494	.	-	1	transcript_id "DNTX_00146467";transcript_type "protein_coding";transcript_biotype "protein_coding";gene_id "XLOC_017553";gene_name "TIA1";class_code "n";oId "Thyroid_00225044";is.last "FALSE";is.first "FALSE";is.singleExon "FALSE"
chr2	transdecoder	CDS	70216208	70216292	.	-	2	transcript_id "DNTX_00146467";transcript_type "protein_coding";transcript_biotype "protein_coding";gene_id "XLOC_017553";gene_name "TIA1";class_code "n";oId "Thyroid_00225044";is.last "FALSE";is.first "FALSE";is.singleExon "FALSE"
chr2	transdecoder	CDS	70216404	70216499	.	-	2	transcript_id "DNTX_00146467";transcript_type "protein_coding";transcript_biotype "protein_coding";gene_id "XLOC_017553";gene_name "TIA1";class_code "n";oId "Thyroid_00225044";is.last "FALSE";is.first "FALSE";is.singleExon "FALSE"
chr2	transdecoder	CDS	70216886	70216994	.	-	0	transcript_id "DNTX_00146467";transcript_type "protein_coding";transcript_biotype "protein_coding";gene_id "XLOC_017553";gene_name "TIA1";class_code "n";oId "Thyroid_00225044";is.last "FALSE";is.first "FALSE";is.singleExon "FALSE"
chr2	transdecoder	CDS	70224554	70224727	.	-	0	transcript_id "DNTX_00146467";transcript_type "protein_coding";transcript_biotype "protein_coding";gene_id "XLOC_017553";gene_name "TIA1";class_code "n";oId "Thyroid_00225044";is.last "FALSE";is.first "FALSE";is.singleExon "FALSE"
chr2	transdecoder	stop_codon	70212719	70212721	.	-	1	transcript_id "DNTX_00146467";transcript_type "protein_coding";transcript_biotype "protein_coding";gene_id "XLOC_017553";gene_name "TIA1";class_code "n";oId "Thyroid_00225044";is.last "FALSE";is.first "FALSE";is.singleExon "FALSE"
chr2	transdecoder	three_prime_UTR	70209444	70212718	.	-	.	transcript_id "DNTX_00146467";transcript_type "protein_coding";transcript_biotype "protein_coding";gene_id "XLOC_017553";gene_name "TIA1";class_code "n";oId "Thyroid_00225044";is.last "FALSE";is.first "FALSE";is.singleExon "FALSE"
chr2	transdecoder	transcript	70209444	70248640	.	-	.	transcript_id "DNTX_00145985";transcript_type "protein_coding";transcript_biotype "protein_coding";gene_id "XLOC_017553";gene_name "TIA1";class_code "j";oId "Brain-CerebellarHemisphere_00236746";is.last "FALSE";is.first "FALSE";is.singleExon "FALSE"
chr2	transdecoder	exon	70209444	70212845	.	-	.	transcript_id "DNTX_00145985";transcript_type "protein_coding";transcript_biotype "protein_coding";exon_number "13";gene_id "XLOC_017553";gene_name "TIA1";class_code "j";oId "Brain-CerebellarHemisphere_00236746";is.last "TRUE";is.first "FALSE";is.singleExon "FALSE"
chr2	transdecoder	exon	70214349	70214494	.	-	.	transcript_id "DNTX_00145985";transcript_type "protein_coding";transcript_biotype "protein_coding";exon_number "12";gene_id "XLOC_017553";gene_name "TIA1";class_code "j";oId "Brain-CerebellarHemisphere_00236746";is.last "FALSE";is.first "FALSE";is.singleExon "FALSE"
chr2	transdecoder	exon	70215371	70215494	.	-	.	transcript_id "DNTX_00145985";transcript_type "protein_coding";transcript_biotype "protein_coding";exon_number "11";gene_id "XLOC_017553";gene_name "TIA1";class_code "j";oId "Brain-CerebellarHemisphere_00236746";is.last "FALSE";is.first "FALSE";is.singleExon "FALSE"
chr2	transdecoder	exon	70216208	70216292	.	-	.	transcript_id "DNTX_00145985";transcript_type "protein_coding";transcript_biotype "protein_coding";exon_number "10";gene_id "XLOC_017553";gene_name "TIA1";class_code "j";oId "Brain-CerebellarHemisphere_00236746";is.last "FALSE";is.first "FALSE";is.singleExon "FALSE"
chr2	transdecoder	exon	70216404	70216499	.	-	.	transcript_id "DNTX_00145985";transcript_type "protein_coding";transcript_biotype "protein_coding";exon_number "9";gene_id "XLOC_017553";gene_name "TIA1";class_code "j";oId "Brain-CerebellarHemisphere_00236746";is.last "FALSE";is.first "FALSE";is.singleExon "FALSE"
chr2	transdecoder	exon	70216753	70216994	.	-	.	transcript_id "DNTX_00145985";transcript_type "protein_coding";transcript_biotype "protein_coding";exon_number "8";gene_id "XLOC_017553";gene_name "TIA1";class_code "j";oId "Brain-CerebellarHemisphere_00236746";is.last "FALSE";is.first "FALSE";is.singleExon "FALSE"
chr2	transdecoder	exon	70224554	70224629	.	-	.	transcript_id "DNTX_00145985";transcript_type "protein_coding";transcript_biotype "protein_coding";exon_number "7";gene_id "XLOC_017553";gene_name "TIA1";class_code "j";oId "Brain-CerebellarHemisphere_00236746";is.last "FALSE";is.first "FALSE";is.singleExon "FALSE"
chr2	transdecoder	exon	70225328	70225393	.	-	.	transcript_id "DNTX_00145985";transcript_type "protein_coding";transcript_biotype "protein_coding";exon_number "6";gene_id "XLOC_017553";gene_name "TIA1";class_code "j";oId "Brain-CerebellarHemisphere_00236746";is.last "FALSE";is.first "FALSE";is.singleExon "FALSE"
chr2	transdecoder	exon	70227735	70227822	.	-	.	transcript_id "DNTX_00145985";transcript_type "protein_coding";transcript_biotype "protein_coding";exon_number "5";gene_id "XLOC_017553";gene_name "TIA1";class_code "j";oId "Brain-CerebellarHemisphere_00236746";is.last "FALSE";is.first "FALSE";is.singleExon "FALSE"
chr2	transdecoder	exon	70229264	70229318	.	-	.	transcript_id "DNTX_00145985";transcript_type "protein_coding";transcript_biotype "protein_coding";exon_number "4";gene_id "XLOC_017553";gene_name "TIA1";class_code "j";oId "Brain-CerebellarHemisphere_00236746";is.last "FALSE";is.first "FALSE";is.singleExon "FALSE"
chr2	transdecoder	exon	70230756	70230854	.	-	.	transcript_id "DNTX_00145985";transcript_type "protein_coding";transcript_biotype "protein_coding";exon_number "3";gene_id "XLOC_017553";gene_name "TIA1";class_code "j";oId "Brain-CerebellarHemisphere_00236746";is.last "FALSE";is.first "FALSE";is.singleExon "FALSE"
chr2	transdecoder	exon	70236079	70236175	.	-	.	transcript_id "DNTX_00145985";transcript_type "protein_coding";transcript_biotype "protein_coding";exon_number "2";gene_id "XLOC_017553";gene_name "TIA1";class_code "j";oId "Brain-CerebellarHemisphere_00236746";is.last "FALSE";is.first "FALSE";is.singleExon "FALSE"
chr2	transdecoder	exon	70248405	70248640	.	-	.	transcript_id "DNTX_00145985";transcript_type "protein_coding";transcript_biotype "protein_coding";exon_number "1";gene_id "XLOC_017553";gene_name "TIA1";class_code "j";oId "Brain-CerebellarHemisphere_00236746";is.last "FALSE";is.first "TRUE";is.singleExon "FALSE"
chr2	transdecoder	five_prime_UTR	70248431	70248640	.	-	.	transcript_id "DNTX_00145985";transcript_type "protein_coding";transcript_biotype "protein_coding";gene_id "XLOC_017553";gene_name "TIA1";class_code "j";oId "Brain-CerebellarHemisphere_00236746";is.last "FALSE";is.first "FALSE";is.singleExon "FALSE"
chr2	transdecoder	start_codon	70248428	70248430	.	-	1	transcript_id "DNTX_00145985";transcript_type "protein_coding";transcript_biotype "protein_coding";gene_id "XLOC_017553";gene_name "TIA1";class_code "j";oId "Brain-CerebellarHemisphere_00236746";is.last "FALSE";is.first "FALSE";is.singleExon "FALSE"
chr2	transdecoder	CDS	70225360	70225393	.	-	1	transcript_id "DNTX_00145985";transcript_type "protein_coding";transcript_biotype "protein_coding";gene_id "XLOC_017553";gene_name "TIA1";class_code "j";oId "Brain-CerebellarHemisphere_00236746";is.last "FALSE";is.first "FALSE";is.singleExon "FALSE"
chr2	transdecoder	CDS	70227735	70227822	.	-	2	transcript_id "DNTX_00145985";transcript_type "protein_coding";transcript_biotype "protein_coding";gene_id "XLOC_017553";gene_name "TIA1";class_code "j";oId "Brain-CerebellarHemisphere_00236746";is.last "FALSE";is.first "FALSE";is.singleExon "FALSE"
chr2	transdecoder	CDS	70229264	70229318	.	-	0	transcript_id "DNTX_00145985";transcript_type "protein_coding";transcript_biotype "protein_coding";gene_id "XLOC_017553";gene_name "TIA1";class_code "j";oId "Brain-CerebellarHemisphere_00236746";is.last "FALSE";is.first "FALSE";is.singleExon "FALSE"
chr2	transdecoder	CDS	70230756	70230854	.	-	0	transcript_id "DNTX_00145985";transcript_type "protein_coding";transcript_biotype "protein_coding";gene_id "XLOC_017553";gene_name "TIA1";class_code "j";oId "Brain-CerebellarHemisphere_00236746";is.last "FALSE";is.first "FALSE";is.singleExon "FALSE"
chr2	transdecoder	CDS	70236079	70236175	.	-	1	transcript_id "DNTX_00145985";transcript_type "protein_coding";transcript_biotype "protein_coding";gene_id "XLOC_017553";gene_name "TIA1";class_code "j";oId "Brain-CerebellarHemisphere_00236746";is.last "FALSE";is.first "FALSE";is.singleExon "FALSE"
chr2	transdecoder	CDS	70248405	70248430	.	-	0	transcript_id "DNTX_00145985";transcript_type "protein_coding";transcript_biotype "protein_coding";gene_id "XLOC_017553";gene_name "TIA1";class_code "j";oId "Brain-CerebellarHemisphere_00236746";is.last "FALSE";is.first "FALSE";is.singleExon "FALSE"
chr2	transdecoder	stop_codon	70225357	70225359	.	-	1	transcript_id "DNTX_00145985";transcript_type "protein_coding";transcript_biotype "protein_coding";gene_id "XLOC_017553";gene_name "TIA1";class_code "j";oId "Brain-CerebellarHemisphere_00236746";is.last "FALSE";is.first "FALSE";is.singleExon "FALSE"
chr2	transdecoder	three_prime_UTR	70209444	70212845	.	-	.	transcript_id "DNTX_00145985";transcript_type "protein_coding";transcript_biotype "protein_coding";gene_id "XLOC_017553";gene_name "TIA1";class_code "j";oId "Brain-CerebellarHemisphere_00236746";is.last "TRUE";is.first "FALSE";is.singleExon "FALSE"
chr2	transdecoder	three_prime_UTR	70214349	70214494	.	-	.	transcript_id "DNTX_00145985";transcript_type "protein_coding";transcript_biotype "protein_coding";gene_id "XLOC_017553";gene_name "TIA1";class_code "j";oId "Brain-CerebellarHemisphere_00236746";is.last "FALSE";is.first "FALSE";is.singleExon "FALSE"
chr2	transdecoder	three_prime_UTR	70215371	70215494	.	-	.	transcript_id "DNTX_00145985";transcript_type "protein_coding";transcript_biotype "protein_coding";gene_id "XLOC_017553";gene_name "TIA1";class_code "j";oId "Brain-CerebellarHemisphere_00236746";is.last "FALSE";is.first "FALSE";is.singleExon "FALSE"
chr2	transdecoder	three_prime_UTR	70216208	70216292	.	-	.	transcript_id "DNTX_00145985";transcript_type "protein_coding";transcript_biotype "protein_coding";gene_id "XLOC_017553";gene_name "TIA1";class_code "j";oId "Brain-CerebellarHemisphere_00236746";is.last "FALSE";is.first "FALSE";is.singleExon "FALSE"
chr2	transdecoder	three_prime_UTR	70216404	70216499	.	-	.	transcript_id "DNTX_00145985";transcript_type "protein_coding";transcript_biotype "protein_coding";gene_id "XLOC_017553";gene_name "TIA1";class_code "j";oId "Brain-CerebellarHemisphere_00236746";is.last "FALSE";is.first "FALSE";is.singleExon "FALSE"
chr2	transdecoder	three_prime_UTR	70216753	70216994	.	-	.	transcript_id "DNTX_00145985";transcript_type "protein_coding";transcript_biotype "protein_coding";gene_id "XLOC_017553";gene_name "TIA1";class_code "j";oId "Brain-CerebellarHemisphere_00236746";is.last "FALSE";is.first "FALSE";is.singleExon "FALSE"
chr2	transdecoder	three_prime_UTR	70224554	70224629	.	-	.	transcript_id "DNTX_00145985";transcript_type "protein_coding";transcript_biotype "protein_coding";gene_id "XLOC_017553";gene_name "TIA1";class_code "j";oId "Brain-CerebellarHemisphere_00236746";is.last "FALSE";is.first "FALSE";is.singleExon "FALSE"
chr2	transdecoder	three_prime_UTR	70225328	70225356	.	-	.	transcript_id "DNTX_00145985";transcript_type "protein_coding";transcript_biotype "protein_coding";gene_id "XLOC_017553";gene_name "TIA1";class_code "j";oId "Brain-CerebellarHemisphere_00236746";is.last "FALSE";is.first "FALSE";is.singleExon "FALSE"
chr2	transdecoder	transcript	70209444	70248640	.	-	.	transcript_id "DNTX_00146465";transcript_type "protein_coding";transcript_biotype "protein_coding";gene_id "XLOC_017553";gene_name "TIA1";class_code "j";oId "SmallIntestine-TerminalIleum_00221014";is.last "FALSE";is.first "FALSE";is.singleExon "FALSE"
chr2	transdecoder	exon	70209444	70212845	.	-	.	transcript_id "DNTX_00146465";transcript_type "protein_coding";transcript_biotype "protein_coding";exon_number "14";gene_id "XLOC_017553";gene_name "TIA1";class_code "j";oId "SmallIntestine-TerminalIleum_00221014";is.last "TRUE";is.first "FALSE";is.singleExon "FALSE"
chr2	transdecoder	exon	70214349	70214494	.	-	.	transcript_id "DNTX_00146465";transcript_type "protein_coding";transcript_biotype "protein_coding";exon_number "13";gene_id "XLOC_017553";gene_name "TIA1";class_code "j";oId "SmallIntestine-TerminalIleum_00221014";is.last "FALSE";is.first "FALSE";is.singleExon "FALSE"
chr2	transdecoder	exon	70215371	70215494	.	-	.	transcript_id "DNTX_00146465";transcript_type "protein_coding";transcript_biotype "protein_coding";exon_number "12";gene_id "XLOC_017553";gene_name "TIA1";class_code "j";oId "SmallIntestine-TerminalIleum_00221014";is.last "FALSE";is.first "FALSE";is.singleExon "FALSE"
chr2	transdecoder	exon	70216208	70216292	.	-	.	transcript_id "DNTX_00146465";transcript_type "protein_coding";transcript_biotype "protein_coding";exon_number "11";gene_id "XLOC_017553";gene_name "TIA1";class_code "j";oId "SmallIntestine-TerminalIleum_00221014";is.last "FALSE";is.first "FALSE";is.singleExon "FALSE"
chr2	transdecoder	exon	70216404	70216499	.	-	.	transcript_id "DNTX_00146465";transcript_type "protein_coding";transcript_biotype "protein_coding";exon_number "10";gene_id "XLOC_017553";gene_name "TIA1";class_code "j";oId "SmallIntestine-TerminalIleum_00221014";is.last "FALSE";is.first "FALSE";is.singleExon "FALSE"
chr2	transdecoder	exon	70216753	70216994	.	-	.	transcript_id "DNTX_00146465";transcript_type "protein_coding";transcript_biotype "protein_coding";exon_number "9";gene_id "XLOC_017553";gene_name "TIA1";class_code "j";oId "SmallIntestine-TerminalIleum_00221014";is.last "FALSE";is.first "FALSE";is.singleExon "FALSE"
chr2	transdecoder	exon	70224554	70224629	.	-	.	transcript_id "DNTX_00146465";transcript_type "protein_coding";transcript_biotype "protein_coding";exon_number "8";gene_id "XLOC_017553";gene_name "TIA1";class_code "j";oId "SmallIntestine-TerminalIleum_00221014";is.last "FALSE";is.first "FALSE";is.singleExon "FALSE"
chr2	transdecoder	exon	70227735	70227822	.	-	.	transcript_id "DNTX_00146465";transcript_type "protein_coding";transcript_biotype "protein_coding";exon_number "7";gene_id "XLOC_017553";gene_name "TIA1";class_code "j";oId "SmallIntestine-TerminalIleum_00221014";is.last "FALSE";is.first "FALSE";is.singleExon "FALSE"
chr2	transdecoder	exon	70228344	70228462	.	-	.	transcript_id "DNTX_00146465";transcript_type "protein_coding";transcript_biotype "protein_coding";exon_number "6";gene_id "XLOC_017553";gene_name "TIA1";class_code "j";oId "SmallIntestine-TerminalIleum_00221014";is.last "FALSE";is.first "FALSE";is.singleExon "FALSE"
chr2	transdecoder	exon	70229059	70229091	.	-	.	transcript_id "DNTX_00146465";transcript_type "protein_coding";transcript_biotype "protein_coding";exon_number "5";gene_id "XLOC_017553";gene_name "TIA1";class_code "j";oId "SmallIntestine-TerminalIleum_00221014";is.last "FALSE";is.first "FALSE";is.singleExon "FALSE"
chr2	transdecoder	exon	70229264	70229318	.	-	.	transcript_id "DNTX_00146465";transcript_type "protein_coding";transcript_biotype "protein_coding";exon_number "4";gene_id "XLOC_017553";gene_name "TIA1";class_code "j";oId "SmallIntestine-TerminalIleum_00221014";is.last "FALSE";is.first "FALSE";is.singleExon "FALSE"
chr2	transdecoder	exon	70230756	70230854	.	-	.	transcript_id "DNTX_00146465";transcript_type "protein_coding";transcript_biotype "protein_coding";exon_number "3";gene_id "XLOC_017553";gene_name "TIA1";class_code "j";oId "SmallIntestine-TerminalIleum_00221014";is.last "FALSE";is.first "FALSE";is.singleExon "FALSE"
chr2	transdecoder	exon	70236079	70236175	.	-	.	transcript_id "DNTX_00146465";transcript_type "protein_coding";transcript_biotype "protein_coding";exon_number "2";gene_id "XLOC_017553";gene_name "TIA1";class_code "j";oId "SmallIntestine-TerminalIleum_00221014";is.last "FALSE";is.first "FALSE";is.singleExon "FALSE"
chr2	transdecoder	exon	70248405	70248640	.	-	.	transcript_id "DNTX_00146465";transcript_type "protein_coding";transcript_biotype "protein_coding";exon_number "1";gene_id "XLOC_017553";gene_name "TIA1";class_code "j";oId "SmallIntestine-TerminalIleum_00221014";is.last "FALSE";is.first "TRUE";is.singleExon "FALSE"
chr2	transdecoder	five_prime_UTR	70228351	70228462	.	-	.	transcript_id "DNTX_00146465";transcript_type "protein_coding";transcript_biotype "protein_coding";gene_id "XLOC_017553";gene_name "TIA1";class_code "j";oId "SmallIntestine-TerminalIleum_00221014";is.last "FALSE";is.first "FALSE";is.singleExon "FALSE"
chr2	transdecoder	five_prime_UTR	70229059	70229091	.	-	.	transcript_id "DNTX_00146465";transcript_type "protein_coding";transcript_biotype "protein_coding";gene_id "XLOC_017553";gene_name "TIA1";class_code "j";oId "SmallIntestine-TerminalIleum_00221014";is.last "FALSE";is.first "FALSE";is.singleExon "FALSE"
chr2	transdecoder	five_prime_UTR	70229264	70229318	.	-	.	transcript_id "DNTX_00146465";transcript_type "protein_coding";transcript_biotype "protein_coding";gene_id "XLOC_017553";gene_name "TIA1";class_code "j";oId "SmallIntestine-TerminalIleum_00221014";is.last "FALSE";is.first "FALSE";is.singleExon "FALSE"
chr2	transdecoder	five_prime_UTR	70230756	70230854	.	-	.	transcript_id "DNTX_00146465";transcript_type "protein_coding";transcript_biotype "protein_coding";gene_id "XLOC_017553";gene_name "TIA1";class_code "j";oId "SmallIntestine-TerminalIleum_00221014";is.last "FALSE";is.first "FALSE";is.singleExon "FALSE"
chr2	transdecoder	five_prime_UTR	70236079	70236175	.	-	.	transcript_id "DNTX_00146465";transcript_type "protein_coding";transcript_biotype "protein_coding";gene_id "XLOC_017553";gene_name "TIA1";class_code "j";oId "SmallIntestine-TerminalIleum_00221014";is.last "FALSE";is.first "FALSE";is.singleExon "FALSE"
chr2	transdecoder	five_prime_UTR	70248405	70248640	.	-	.	transcript_id "DNTX_00146465";transcript_type "protein_coding";transcript_biotype "protein_coding";gene_id "XLOC_017553";gene_name "TIA1";class_code "j";oId "SmallIntestine-TerminalIleum_00221014";is.last "FALSE";is.first "TRUE";is.singleExon "FALSE"
chr2	transdecoder	start_codon	70228348	70228350	.	-	0	transcript_id "DNTX_00146465";transcript_type "protein_coding";transcript_biotype "protein_coding";gene_id "XLOC_017553";gene_name "TIA1";class_code "j";oId "SmallIntestine-TerminalIleum_00221014";is.last "FALSE";is.first "FALSE";is.singleExon "FALSE"
chr2	transdecoder	CDS	70216827	70216994	.	-	0	transcript_id "DNTX_00146465";transcript_type "protein_coding";transcript_biotype "protein_coding";gene_id "XLOC_017553";gene_name "TIA1";class_code "j";oId "SmallIntestine-TerminalIleum_00221014";is.last "FALSE";is.first "FALSE";is.singleExon "FALSE"
chr2	transdecoder	CDS	70224554	70224629	.	-	1	transcript_id "DNTX_00146465";transcript_type "protein_coding";transcript_biotype "protein_coding";gene_id "XLOC_017553";gene_name "TIA1";class_code "j";oId "SmallIntestine-TerminalIleum_00221014";is.last "FALSE";is.first "FALSE";is.singleExon "FALSE"
chr2	transdecoder	CDS	70227735	70227822	.	-	2	transcript_id "DNTX_00146465";transcript_type "protein_coding";transcript_biotype "protein_coding";gene_id "XLOC_017553";gene_name "TIA1";class_code "j";oId "SmallIntestine-TerminalIleum_00221014";is.last "FALSE";is.first "FALSE";is.singleExon "FALSE"
chr2	transdecoder	CDS	70228344	70228350	.	-	0	transcript_id "DNTX_00146465";transcript_type "protein_coding";transcript_biotype "protein_coding";gene_id "XLOC_017553";gene_name "TIA1";class_code "j";oId "SmallIntestine-TerminalIleum_00221014";is.last "FALSE";is.first "FALSE";is.singleExon "FALSE"
chr2	transdecoder	stop_codon	70216824	70216826	.	-	0	transcript_id "DNTX_00146465";transcript_type "protein_coding";transcript_biotype "protein_coding";gene_id "XLOC_017553";gene_name "TIA1";class_code "j";oId "SmallIntestine-TerminalIleum_00221014";is.last "FALSE";is.first "FALSE";is.singleExon "FALSE"
chr2	transdecoder	three_prime_UTR	70209444	70212845	.	-	.	transcript_id "DNTX_00146465";transcript_type "protein_coding";transcript_biotype "protein_coding";gene_id "XLOC_017553";gene_name "TIA1";class_code "j";oId "SmallIntestine-TerminalIleum_00221014";is.last "TRUE";is.first "FALSE";is.singleExon "FALSE"
chr2	transdecoder	three_prime_UTR	70214349	70214494	.	-	.	transcript_id "DNTX_00146465";transcript_type "protein_coding";transcript_biotype "protein_coding";gene_id "XLOC_017553";gene_name "TIA1";class_code "j";oId "SmallIntestine-TerminalIleum_00221014";is.last "FALSE";is.first "FALSE";is.singleExon "FALSE"
chr2	transdecoder	three_prime_UTR	70215371	70215494	.	-	.	transcript_id "DNTX_00146465";transcript_type "protein_coding";transcript_biotype "protein_coding";gene_id "XLOC_017553";gene_name "TIA1";class_code "j";oId "SmallIntestine-TerminalIleum_00221014";is.last "FALSE";is.first "FALSE";is.singleExon "FALSE"
chr2	transdecoder	three_prime_UTR	70216208	70216292	.	-	.	transcript_id "DNTX_00146465";transcript_type "protein_coding";transcript_biotype "protein_coding";gene_id "XLOC_017553";gene_name "TIA1";class_code "j";oId "SmallIntestine-TerminalIleum_00221014";is.last "FALSE";is.first "FALSE";is.singleExon "FALSE"
chr2	transdecoder	three_prime_UTR	70216404	70216499	.	-	.	transcript_id "DNTX_00146465";transcript_type "protein_coding";transcript_biotype "protein_coding";gene_id "XLOC_017553";gene_name "TIA1";class_code "j";oId "SmallIntestine-TerminalIleum_00221014";is.last "FALSE";is.first "FALSE";is.singleExon "FALSE"
chr2	transdecoder	three_prime_UTR	70216753	70216823	.	-	.	transcript_id "DNTX_00146465";transcript_type "protein_coding";transcript_biotype "protein_coding";gene_id "XLOC_017553";gene_name "TIA1";class_code "j";oId "SmallIntestine-TerminalIleum_00221014";is.last "FALSE";is.first "FALSE";is.singleExon "FALSE"
chr2	transdecoder	transcript	70209444	70248640	.	-	.	transcript_id "DNTX_00147912";transcript_type "protein_coding";transcript_biotype "protein_coding";gene_id "XLOC_017553";gene_name "TIA1";class_code "n";oId "Brain-Cerebellum_00250264";is.last "FALSE";is.first "FALSE";is.singleExon "FALSE"
chr2	transdecoder	exon	70209444	70212845	.	-	.	transcript_id "DNTX_00147912";transcript_type "protein_coding";transcript_biotype "protein_coding";exon_number "11";gene_id "XLOC_017553";gene_name "TIA1";class_code "n";oId "Brain-Cerebellum_00250264";is.last "TRUE";is.first "FALSE";is.singleExon "FALSE"
chr2	transdecoder	exon	70214349	70214494	.	-	.	transcript_id "DNTX_00147912";transcript_type "protein_coding";transcript_biotype "protein_coding";exon_number "10";gene_id "XLOC_017553";gene_name "TIA1";class_code "n";oId "Brain-Cerebellum_00250264";is.last "FALSE";is.first "FALSE";is.singleExon "FALSE"
chr2	transdecoder	exon	70215371	70215494	.	-	.	transcript_id "DNTX_00147912";transcript_type "protein_coding";transcript_biotype "protein_coding";exon_number "9";gene_id "XLOC_017553";gene_name "TIA1";class_code "n";oId "Brain-Cerebellum_00250264";is.last "FALSE";is.first "FALSE";is.singleExon "FALSE"
chr2	transdecoder	exon	70216208	70216292	.	-	.	transcript_id "DNTX_00147912";transcript_type "protein_coding";transcript_biotype "protein_coding";exon_number "8";gene_id "XLOC_017553";gene_name "TIA1";class_code "n";oId "Brain-Cerebellum_00250264";is.last "FALSE";is.first "FALSE";is.singleExon "FALSE"
chr2	transdecoder	exon	70216404	70216499	.	-	.	transcript_id "DNTX_00147912";transcript_type "protein_coding";transcript_biotype "protein_coding";exon_number "7";gene_id "XLOC_017553";gene_name "TIA1";class_code "n";oId "Brain-Cerebellum_00250264";is.last "FALSE";is.first "FALSE";is.singleExon "FALSE"
chr2	transdecoder	exon	70216753	70216994	.	-	.	transcript_id "DNTX_00147912";transcript_type "protein_coding";transcript_biotype "protein_coding";exon_number "6";gene_id "XLOC_017553";gene_name "TIA1";class_code "n";oId "Brain-Cerebellum_00250264";is.last "FALSE";is.first "FALSE";is.singleExon "FALSE"
chr2	transdecoder	exon	70224554	70224629	.	-	.	transcript_id "DNTX_00147912";transcript_type "protein_coding";transcript_biotype "protein_coding";exon_number "5";gene_id "XLOC_017553";gene_name "TIA1";class_code "n";oId "Brain-Cerebellum_00250264";is.last "FALSE";is.first "FALSE";is.singleExon "FALSE"
chr2	transdecoder	exon	70227735	70229318	.	-	.	transcript_id "DNTX_00147912";transcript_type "protein_coding";transcript_biotype "protein_coding";exon_number "4";gene_id "XLOC_017553";gene_name "TIA1";class_code "n";oId "Brain-Cerebellum_00250264";is.last "FALSE";is.first "FALSE";is.singleExon "FALSE"
chr2	transdecoder	exon	70230756	70230854	.	-	.	transcript_id "DNTX_00147912";transcript_type "protein_coding";transcript_biotype "protein_coding";exon_number "3";gene_id "XLOC_017553";gene_name "TIA1";class_code "n";oId "Brain-Cerebellum_00250264";is.last "FALSE";is.first "FALSE";is.singleExon "FALSE"
chr2	transdecoder	exon	70236079	70236175	.	-	.	transcript_id "DNTX_00147912";transcript_type "protein_coding";transcript_biotype "protein_coding";exon_number "2";gene_id "XLOC_017553";gene_name "TIA1";class_code "n";oId "Brain-Cerebellum_00250264";is.last "FALSE";is.first "FALSE";is.singleExon "FALSE"
chr2	transdecoder	exon	70248405	70248640	.	-	.	transcript_id "DNTX_00147912";transcript_type "protein_coding";transcript_biotype "protein_coding";exon_number "1";gene_id "XLOC_017553";gene_name "TIA1";class_code "n";oId "Brain-Cerebellum_00250264";is.last "FALSE";is.first "TRUE";is.singleExon "FALSE"
chr2	transdecoder	five_prime_UTR	70216285	70216292	.	-	.	transcript_id "DNTX_00147912";transcript_type "protein_coding";transcript_biotype "protein_coding";gene_id "XLOC_017553";gene_name "TIA1";class_code "n";oId "Brain-Cerebellum_00250264";is.last "FALSE";is.first "FALSE";is.singleExon "FALSE"
chr2	transdecoder	five_prime_UTR	70216404	70216499	.	-	.	transcript_id "DNTX_00147912";transcript_type "protein_coding";transcript_biotype "protein_coding";gene_id "XLOC_017553";gene_name "TIA1";class_code "n";oId "Brain-Cerebellum_00250264";is.last "FALSE";is.first "FALSE";is.singleExon "FALSE"
chr2	transdecoder	five_prime_UTR	70216753	70216994	.	-	.	transcript_id "DNTX_00147912";transcript_type "protein_coding";transcript_biotype "protein_coding";gene_id "XLOC_017553";gene_name "TIA1";class_code "n";oId "Brain-Cerebellum_00250264";is.last "FALSE";is.first "FALSE";is.singleExon "FALSE"
chr2	transdecoder	five_prime_UTR	70224554	70224629	.	-	.	transcript_id "DNTX_00147912";transcript_type "protein_coding";transcript_biotype "protein_coding";gene_id "XLOC_017553";gene_name "TIA1";class_code "n";oId "Brain-Cerebellum_00250264";is.last "FALSE";is.first "FALSE";is.singleExon "FALSE"
chr2	transdecoder	five_prime_UTR	70227735	70229318	.	-	.	transcript_id "DNTX_00147912";transcript_type "protein_coding";transcript_biotype "protein_coding";gene_id "XLOC_017553";gene_name "TIA1";class_code "n";oId "Brain-Cerebellum_00250264";is.last "FALSE";is.first "FALSE";is.singleExon "FALSE"
chr2	transdecoder	five_prime_UTR	70230756	70230854	.	-	.	transcript_id "DNTX_00147912";transcript_type "protein_coding";transcript_biotype "protein_coding";gene_id "XLOC_017553";gene_name "TIA1";class_code "n";oId "Brain-Cerebellum_00250264";is.last "FALSE";is.first "FALSE";is.singleExon "FALSE"
chr2	transdecoder	five_prime_UTR	70236079	70236175	.	-	.	transcript_id "DNTX_00147912";transcript_type "protein_coding";transcript_biotype "protein_coding";gene_id "XLOC_017553";gene_name "TIA1";class_code "n";oId "Brain-Cerebellum_00250264";is.last "FALSE";is.first "FALSE";is.singleExon "FALSE"
chr2	transdecoder	five_prime_UTR	70248405	70248640	.	-	.	transcript_id "DNTX_00147912";transcript_type "protein_coding";transcript_biotype "protein_coding";gene_id "XLOC_017553";gene_name "TIA1";class_code "n";oId "Brain-Cerebellum_00250264";is.last "FALSE";is.first "TRUE";is.singleExon "FALSE"
chr2	transdecoder	start_codon	70216282	70216284	.	-	1	transcript_id "DNTX_00147912";transcript_type "protein_coding";transcript_biotype "protein_coding";gene_id "XLOC_017553";gene_name "TIA1";class_code "n";oId "Brain-Cerebellum_00250264";is.last "FALSE";is.first "FALSE";is.singleExon "FALSE"
chr2	transdecoder	CDS	70212722	70212845	.	-	1	transcript_id "DNTX_00147912";transcript_type "protein_coding";transcript_biotype "protein_coding";gene_id "XLOC_017553";gene_name "TIA1";class_code "n";oId "Brain-Cerebellum_00250264";is.last "FALSE";is.first "FALSE";is.singleExon "FALSE"
chr2	transdecoder	CDS	70214349	70214494	.	-	0	transcript_id "DNTX_00147912";transcript_type "protein_coding";transcript_biotype "protein_coding";gene_id "XLOC_017553";gene_name "TIA1";class_code "n";oId "Brain-Cerebellum_00250264";is.last "FALSE";is.first "FALSE";is.singleExon "FALSE"
chr2	transdecoder	CDS	70215371	70215494	.	-	1	transcript_id "DNTX_00147912";transcript_type "protein_coding";transcript_biotype "protein_coding";gene_id "XLOC_017553";gene_name "TIA1";class_code "n";oId "Brain-Cerebellum_00250264";is.last "FALSE";is.first "FALSE";is.singleExon "FALSE"
chr2	transdecoder	CDS	70216208	70216284	.	-	0	transcript_id "DNTX_00147912";transcript_type "protein_coding";transcript_biotype "protein_coding";gene_id "XLOC_017553";gene_name "TIA1";class_code "n";oId "Brain-Cerebellum_00250264";is.last "FALSE";is.first "FALSE";is.singleExon "FALSE"
chr2	transdecoder	stop_codon	70212719	70212721	.	-	1	transcript_id "DNTX_00147912";transcript_type "protein_coding";transcript_biotype "protein_coding";gene_id "XLOC_017553";gene_name "TIA1";class_code "n";oId "Brain-Cerebellum_00250264";is.last "FALSE";is.first "FALSE";is.singleExon "FALSE"
chr2	transdecoder	three_prime_UTR	70209444	70212718	.	-	.	transcript_id "DNTX_00147912";transcript_type "protein_coding";transcript_biotype "protein_coding";gene_id "XLOC_017553";gene_name "TIA1";class_code "n";oId "Brain-Cerebellum_00250264";is.last "FALSE";is.first "FALSE";is.singleExon "FALSE"
chr2	transdecoder	transcript	70209444	70248641	.	-	.	transcript_id "DNTX_00138621";transcript_type "protein_coding";transcript_biotype "protein_coding";gene_id "XLOC_017553";gene_name "TIA1";class_code "=";oId "Pancreas_00198465";is.last "FALSE";is.first "FALSE";is.singleExon "FALSE"
chr2	transdecoder	exon	70209444	70212845	.	-	.	transcript_id "DNTX_00138621";transcript_type "protein_coding";transcript_biotype "protein_coding";exon_number "13";gene_id "XLOC_017553";gene_name "TIA1";class_code "=";oId "Pancreas_00198465";is.last "TRUE";is.first "FALSE";is.singleExon "FALSE"
chr2	transdecoder	exon	70214349	70214494	.	-	.	transcript_id "DNTX_00138621";transcript_type "protein_coding";transcript_biotype "protein_coding";exon_number "12";gene_id "XLOC_017553";gene_name "TIA1";class_code "=";oId "Pancreas_00198465";is.last "FALSE";is.first "FALSE";is.singleExon "FALSE"
chr2	transdecoder	exon	70215371	70215494	.	-	.	transcript_id "DNTX_00138621";transcript_type "protein_coding";transcript_biotype "protein_coding";exon_number "11";gene_id "XLOC_017553";gene_name "TIA1";class_code "=";oId "Pancreas_00198465";is.last "FALSE";is.first "FALSE";is.singleExon "FALSE"
chr2	transdecoder	exon	70216208	70216292	.	-	.	transcript_id "DNTX_00138621";transcript_type "protein_coding";transcript_biotype "protein_coding";exon_number "10";gene_id "XLOC_017553";gene_name "TIA1";class_code "=";oId "Pancreas_00198465";is.last "FALSE";is.first "FALSE";is.singleExon "FALSE"
chr2	transdecoder	exon	70216404	70216499	.	-	.	transcript_id "DNTX_00138621";transcript_type "protein_coding";transcript_biotype "protein_coding";exon_number "9";gene_id "XLOC_017553";gene_name "TIA1";class_code "=";oId "Pancreas_00198465";is.last "FALSE";is.first "FALSE";is.singleExon "FALSE"
chr2	transdecoder	exon	70216886	70216994	.	-	.	transcript_id "DNTX_00138621";transcript_type "protein_coding";transcript_biotype "protein_coding";exon_number "8";gene_id "XLOC_017553";gene_name "TIA1";class_code "=";oId "Pancreas_00198465";is.last "FALSE";is.first "FALSE";is.singleExon "FALSE"
chr2	transdecoder	exon	70224554	70224629	.	-	.	transcript_id "DNTX_00138621";transcript_type "protein_coding";transcript_biotype "protein_coding";exon_number "7";gene_id "XLOC_017553";gene_name "TIA1";class_code "=";oId "Pancreas_00198465";is.last "FALSE";is.first "FALSE";is.singleExon "FALSE"
chr2	transdecoder	exon	70227735	70227822	.	-	.	transcript_id "DNTX_00138621";transcript_type "protein_coding";transcript_biotype "protein_coding";exon_number "6";gene_id "XLOC_017553";gene_name "TIA1";class_code "=";oId "Pancreas_00198465";is.last "FALSE";is.first "FALSE";is.singleExon "FALSE"
chr2	transdecoder	exon	70229059	70229091	.	-	.	transcript_id "DNTX_00138621";transcript_type "protein_coding";transcript_biotype "protein_coding";exon_number "5";gene_id "XLOC_017553";gene_name "TIA1";class_code "=";oId "Pancreas_00198465";is.last "FALSE";is.first "FALSE";is.singleExon "FALSE"
chr2	transdecoder	exon	70229264	70229318	.	-	.	transcript_id "DNTX_00138621";transcript_type "protein_coding";transcript_biotype "protein_coding";exon_number "4";gene_id "XLOC_017553";gene_name "TIA1";class_code "=";oId "Pancreas_00198465";is.last "FALSE";is.first "FALSE";is.singleExon "FALSE"
chr2	transdecoder	exon	70230756	70230854	.	-	.	transcript_id "DNTX_00138621";transcript_type "protein_coding";transcript_biotype "protein_coding";exon_number "3";gene_id "XLOC_017553";gene_name "TIA1";class_code "=";oId "Pancreas_00198465";is.last "FALSE";is.first "FALSE";is.singleExon "FALSE"
chr2	transdecoder	exon	70236079	70236175	.	-	.	transcript_id "DNTX_00138621";transcript_type "protein_coding";transcript_biotype "protein_coding";exon_number "2";gene_id "XLOC_017553";gene_name "TIA1";class_code "=";oId "Pancreas_00198465";is.last "FALSE";is.first "FALSE";is.singleExon "FALSE"
chr2	transdecoder	exon	70248405	70248641	.	-	.	transcript_id "DNTX_00138621";transcript_type "protein_coding";transcript_biotype "protein_coding";exon_number "1";gene_id "XLOC_017553";gene_name "TIA1";class_code "=";oId "Pancreas_00198465";is.last "FALSE";is.first "TRUE";is.singleExon "FALSE"
chr2	transdecoder	five_prime_UTR	70248431	70248641	.	-	.	transcript_id "DNTX_00138621";transcript_type "protein_coding";transcript_biotype "protein_coding";gene_id "XLOC_017553";gene_name "TIA1";class_code "=";oId "Pancreas_00198465";is.last "FALSE";is.first "FALSE";is.singleExon "FALSE"
chr2	transdecoder	start_codon	70248428	70248430	.	-	1	transcript_id "DNTX_00138621";transcript_type "protein_coding";transcript_biotype "protein_coding";gene_id "XLOC_017553";gene_name "TIA1";class_code "=";oId "Pancreas_00198465";is.last "FALSE";is.first "FALSE";is.singleExon "FALSE"
chr2	transdecoder	CDS	70212722	70212845	.	-	1	transcript_id "DNTX_00138621";transcript_type "protein_coding";transcript_biotype "protein_coding";gene_id "XLOC_017553";gene_name "TIA1";class_code "=";oId "Pancreas_00198465";is.last "FALSE";is.first "FALSE";is.singleExon "FALSE"
chr2	transdecoder	CDS	70214349	70214494	.	-	0	transcript_id "DNTX_00138621";transcript_type "protein_coding";transcript_biotype "protein_coding";gene_id "XLOC_017553";gene_name "TIA1";class_code "=";oId "Pancreas_00198465";is.last "FALSE";is.first "FALSE";is.singleExon "FALSE"
chr2	transdecoder	CDS	70215371	70215494	.	-	1	transcript_id "DNTX_00138621";transcript_type "protein_coding";transcript_biotype "protein_coding";gene_id "XLOC_017553";gene_name "TIA1";class_code "=";oId "Pancreas_00198465";is.last "FALSE";is.first "FALSE";is.singleExon "FALSE"
chr2	transdecoder	CDS	70216208	70216292	.	-	2	transcript_id "DNTX_00138621";transcript_type "protein_coding";transcript_biotype "protein_coding";gene_id "XLOC_017553";gene_name "TIA1";class_code "=";oId "Pancreas_00198465";is.last "FALSE";is.first "FALSE";is.singleExon "FALSE"
chr2	transdecoder	CDS	70216404	70216499	.	-	2	transcript_id "DNTX_00138621";transcript_type "protein_coding";transcript_biotype "protein_coding";gene_id "XLOC_017553";gene_name "TIA1";class_code "=";oId "Pancreas_00198465";is.last "FALSE";is.first "FALSE";is.singleExon "FALSE"
chr2	transdecoder	CDS	70216886	70216994	.	-	0	transcript_id "DNTX_00138621";transcript_type "protein_coding";transcript_biotype "protein_coding";gene_id "XLOC_017553";gene_name "TIA1";class_code "=";oId "Pancreas_00198465";is.last "FALSE";is.first "FALSE";is.singleExon "FALSE"
chr2	transdecoder	CDS	70224554	70224629	.	-	1	transcript_id "DNTX_00138621";transcript_type "protein_coding";transcript_biotype "protein_coding";gene_id "XLOC_017553";gene_name "TIA1";class_code "=";oId "Pancreas_00198465";is.last "FALSE";is.first "FALSE";is.singleExon "FALSE"
chr2	transdecoder	CDS	70227735	70227822	.	-	2	transcript_id "DNTX_00138621";transcript_type "protein_coding";transcript_biotype "protein_coding";gene_id "XLOC_017553";gene_name "TIA1";class_code "=";oId "Pancreas_00198465";is.last "FALSE";is.first "FALSE";is.singleExon "FALSE"
chr2	transdecoder	CDS	70229059	70229091	.	-	2	transcript_id "DNTX_00138621";transcript_type "protein_coding";transcript_biotype "protein_coding";gene_id "XLOC_017553";gene_name "TIA1";class_code "=";oId "Pancreas_00198465";is.last "FALSE";is.first "FALSE";is.singleExon "FALSE"
chr2	transdecoder	CDS	70229264	70229318	.	-	0	transcript_id "DNTX_00138621";transcript_type "protein_coding";transcript_biotype "protein_coding";gene_id "XLOC_017553";gene_name "TIA1";class_code "=";oId "Pancreas_00198465";is.last "FALSE";is.first "FALSE";is.singleExon "FALSE"
chr2	transdecoder	CDS	70230756	70230854	.	-	0	transcript_id "DNTX_00138621";transcript_type "protein_coding";transcript_biotype "protein_coding";gene_id "XLOC_017553";gene_name "TIA1";class_code "=";oId "Pancreas_00198465";is.last "FALSE";is.first "FALSE";is.singleExon "FALSE"
chr2	transdecoder	CDS	70236079	70236175	.	-	1	transcript_id "DNTX_00138621";transcript_type "protein_coding";transcript_biotype "protein_coding";gene_id "XLOC_017553";gene_name "TIA1";class_code "=";oId "Pancreas_00198465";is.last "FALSE";is.first "FALSE";is.singleExon "FALSE"
chr2	transdecoder	CDS	70248405	70248430	.	-	0	transcript_id "DNTX_00138621";transcript_type "protein_coding";transcript_biotype "protein_coding";gene_id "XLOC_017553";gene_name "TIA1";class_code "=";oId "Pancreas_00198465";is.last "FALSE";is.first "FALSE";is.singleExon "FALSE"
chr2	transdecoder	stop_codon	70212719	70212721	.	-	1	transcript_id "DNTX_00138621";transcript_type "protein_coding";transcript_biotype "protein_coding";gene_id "XLOC_017553";gene_name "TIA1";class_code "=";oId "Pancreas_00198465";is.last "FALSE";is.first "FALSE";is.singleExon "FALSE"
chr2	transdecoder	three_prime_UTR	70209444	70212718	.	-	.	transcript_id "DNTX_00138621";transcript_type "protein_coding";transcript_biotype "protein_coding";gene_id "XLOC_017553";gene_name "TIA1";class_code "=";oId "Pancreas_00198465";is.last "FALSE";is.first "FALSE";is.singleExon "FALSE"
chr2	transdecoder	transcript	70209444	70248660	.	-	.	transcript_id "DNTX_00140503";transcript_type "protein_coding";transcript_biotype "protein_coding";gene_id "XLOC_017553";gene_name "TIA1";class_code "=";oId "RPE_Fetal.Tissue_00371118";is.last "FALSE";is.first "FALSE";is.singleExon "FALSE"
chr2	transdecoder	exon	70209444	70212845	.	-	.	transcript_id "DNTX_00140503";transcript_type "protein_coding";transcript_biotype "protein_coding";exon_number "12";gene_id "XLOC_017553";gene_name "TIA1";class_code "=";oId "RPE_Fetal.Tissue_00371118";is.last "TRUE";is.first "FALSE";is.singleExon "FALSE"
chr2	transdecoder	exon	70214349	70214494	.	-	.	transcript_id "DNTX_00140503";transcript_type "protein_coding";transcript_biotype "protein_coding";exon_number "11";gene_id "XLOC_017553";gene_name "TIA1";class_code "=";oId "RPE_Fetal.Tissue_00371118";is.last "FALSE";is.first "FALSE";is.singleExon "FALSE"
chr2	transdecoder	exon	70215371	70215494	.	-	.	transcript_id "DNTX_00140503";transcript_type "protein_coding";transcript_biotype "protein_coding";exon_number "10";gene_id "XLOC_017553";gene_name "TIA1";class_code "=";oId "RPE_Fetal.Tissue_00371118";is.last "FALSE";is.first "FALSE";is.singleExon "FALSE"
chr2	transdecoder	exon	70216208	70216292	.	-	.	transcript_id "DNTX_00140503";transcript_type "protein_coding";transcript_biotype "protein_coding";exon_number "9";gene_id "XLOC_017553";gene_name "TIA1";class_code "=";oId "RPE_Fetal.Tissue_00371118";is.last "FALSE";is.first "FALSE";is.singleExon "FALSE"
chr2	transdecoder	exon	70216404	70216499	.	-	.	transcript_id "DNTX_00140503";transcript_type "protein_coding";transcript_biotype "protein_coding";exon_number "8";gene_id "XLOC_017553";gene_name "TIA1";class_code "=";oId "RPE_Fetal.Tissue_00371118";is.last "FALSE";is.first "FALSE";is.singleExon "FALSE"
chr2	transdecoder	exon	70216886	70216994	.	-	.	transcript_id "DNTX_00140503";transcript_type "protein_coding";transcript_biotype "protein_coding";exon_number "7";gene_id "XLOC_017553";gene_name "TIA1";class_code "=";oId "RPE_Fetal.Tissue_00371118";is.last "FALSE";is.first "FALSE";is.singleExon "FALSE"
chr2	transdecoder	exon	70224554	70224629	.	-	.	transcript_id "DNTX_00140503";transcript_type "protein_coding";transcript_biotype "protein_coding";exon_number "6";gene_id "XLOC_017553";gene_name "TIA1";class_code "=";oId "RPE_Fetal.Tissue_00371118";is.last "FALSE";is.first "FALSE";is.singleExon "FALSE"
chr2	transdecoder	exon	70227735	70227822	.	-	.	transcript_id "DNTX_00140503";transcript_type "protein_coding";transcript_biotype "protein_coding";exon_number "5";gene_id "XLOC_017553";gene_name "TIA1";class_code "=";oId "RPE_Fetal.Tissue_00371118";is.last "FALSE";is.first "FALSE";is.singleExon "FALSE"
chr2	transdecoder	exon	70229264	70229318	.	-	.	transcript_id "DNTX_00140503";transcript_type "protein_coding";transcript_biotype "protein_coding";exon_number "4";gene_id "XLOC_017553";gene_name "TIA1";class_code "=";oId "RPE_Fetal.Tissue_00371118";is.last "FALSE";is.first "FALSE";is.singleExon "FALSE"
chr2	transdecoder	exon	70230756	70230854	.	-	.	transcript_id "DNTX_00140503";transcript_type "protein_coding";transcript_biotype "protein_coding";exon_number "3";gene_id "XLOC_017553";gene_name "TIA1";class_code "=";oId "RPE_Fetal.Tissue_00371118";is.last "FALSE";is.first "FALSE";is.singleExon "FALSE"
chr2	transdecoder	exon	70236079	70236175	.	-	.	transcript_id "DNTX_00140503";transcript_type "protein_coding";transcript_biotype "protein_coding";exon_number "2";gene_id "XLOC_017553";gene_name "TIA1";class_code "=";oId "RPE_Fetal.Tissue_00371118";is.last "FALSE";is.first "FALSE";is.singleExon "FALSE"
chr2	transdecoder	exon	70248405	70248660	.	-	.	transcript_id "DNTX_00140503";transcript_type "protein_coding";transcript_biotype "protein_coding";exon_number "1";gene_id "XLOC_017553";gene_name "TIA1";class_code "=";oId "RPE_Fetal.Tissue_00371118";is.last "FALSE";is.first "TRUE";is.singleExon "FALSE"
chr2	transdecoder	five_prime_UTR	70248431	70248660	.	-	.	transcript_id "DNTX_00140503";transcript_type "protein_coding";transcript_biotype "protein_coding";gene_id "XLOC_017553";gene_name "TIA1";class_code "=";oId "RPE_Fetal.Tissue_00371118";is.last "FALSE";is.first "FALSE";is.singleExon "FALSE"
chr2	transdecoder	start_codon	70248428	70248430	.	-	1	transcript_id "DNTX_00140503";transcript_type "protein_coding";transcript_biotype "protein_coding";gene_id "XLOC_017553";gene_name "TIA1";class_code "=";oId "RPE_Fetal.Tissue_00371118";is.last "FALSE";is.first "FALSE";is.singleExon "FALSE"
chr2	transdecoder	CDS	70212722	70212845	.	-	1	transcript_id "DNTX_00140503";transcript_type "protein_coding";transcript_biotype "protein_coding";gene_id "XLOC_017553";gene_name "TIA1";class_code "=";oId "RPE_Fetal.Tissue_00371118";is.last "FALSE";is.first "FALSE";is.singleExon "FALSE"
chr2	transdecoder	CDS	70214349	70214494	.	-	0	transcript_id "DNTX_00140503";transcript_type "protein_coding";transcript_biotype "protein_coding";gene_id "XLOC_017553";gene_name "TIA1";class_code "=";oId "RPE_Fetal.Tissue_00371118";is.last "FALSE";is.first "FALSE";is.singleExon "FALSE"
chr2	transdecoder	CDS	70215371	70215494	.	-	1	transcript_id "DNTX_00140503";transcript_type "protein_coding";transcript_biotype "protein_coding";gene_id "XLOC_017553";gene_name "TIA1";class_code "=";oId "RPE_Fetal.Tissue_00371118";is.last "FALSE";is.first "FALSE";is.singleExon "FALSE"
chr2	transdecoder	CDS	70216208	70216292	.	-	2	transcript_id "DNTX_00140503";transcript_type "protein_coding";transcript_biotype "protein_coding";gene_id "XLOC_017553";gene_name "TIA1";class_code "=";oId "RPE_Fetal.Tissue_00371118";is.last "FALSE";is.first "FALSE";is.singleExon "FALSE"
chr2	transdecoder	CDS	70216404	70216499	.	-	2	transcript_id "DNTX_00140503";transcript_type "protein_coding";transcript_biotype "protein_coding";gene_id "XLOC_017553";gene_name "TIA1";class_code "=";oId "RPE_Fetal.Tissue_00371118";is.last "FALSE";is.first "FALSE";is.singleExon "FALSE"
chr2	transdecoder	CDS	70216886	70216994	.	-	0	transcript_id "DNTX_00140503";transcript_type "protein_coding";transcript_biotype "protein_coding";gene_id "XLOC_017553";gene_name "TIA1";class_code "=";oId "RPE_Fetal.Tissue_00371118";is.last "FALSE";is.first "FALSE";is.singleExon "FALSE"
chr2	transdecoder	CDS	70224554	70224629	.	-	1	transcript_id "DNTX_00140503";transcript_type "protein_coding";transcript_biotype "protein_coding";gene_id "XLOC_017553";gene_name "TIA1";class_code "=";oId "RPE_Fetal.Tissue_00371118";is.last "FALSE";is.first "FALSE";is.singleExon "FALSE"
chr2	transdecoder	CDS	70227735	70227822	.	-	2	transcript_id "DNTX_00140503";transcript_type "protein_coding";transcript_biotype "protein_coding";gene_id "XLOC_017553";gene_name "TIA1";class_code "=";oId "RPE_Fetal.Tissue_00371118";is.last "FALSE";is.first "FALSE";is.singleExon "FALSE"
chr2	transdecoder	CDS	70229264	70229318	.	-	0	transcript_id "DNTX_00140503";transcript_type "protein_coding";transcript_biotype "protein_coding";gene_id "XLOC_017553";gene_name "TIA1";class_code "=";oId "RPE_Fetal.Tissue_00371118";is.last "FALSE";is.first "FALSE";is.singleExon "FALSE"
chr2	transdecoder	CDS	70230756	70230854	.	-	0	transcript_id "DNTX_00140503";transcript_type "protein_coding";transcript_biotype "protein_coding";gene_id "XLOC_017553";gene_name "TIA1";class_code "=";oId "RPE_Fetal.Tissue_00371118";is.last "FALSE";is.first "FALSE";is.singleExon "FALSE"
chr2	transdecoder	CDS	70236079	70236175	.	-	1	transcript_id "DNTX_00140503";transcript_type "protein_coding";transcript_biotype "protein_coding";gene_id "XLOC_017553";gene_name "TIA1";class_code "=";oId "RPE_Fetal.Tissue_00371118";is.last "FALSE";is.first "FALSE";is.singleExon "FALSE"
chr2	transdecoder	CDS	70248405	70248430	.	-	0	transcript_id "DNTX_00140503";transcript_type "protein_coding";transcript_biotype "protein_coding";gene_id "XLOC_017553";gene_name "TIA1";class_code "=";oId "RPE_Fetal.Tissue_00371118";is.last "FALSE";is.first "FALSE";is.singleExon "FALSE"
chr2	transdecoder	stop_codon	70212719	70212721	.	-	1	transcript_id "DNTX_00140503";transcript_type "protein_coding";transcript_biotype "protein_coding";gene_id "XLOC_017553";gene_name "TIA1";class_code "=";oId "RPE_Fetal.Tissue_00371118";is.last "FALSE";is.first "FALSE";is.singleExon "FALSE"
chr2	transdecoder	three_prime_UTR	70209444	70212718	.	-	.	transcript_id "DNTX_00140503";transcript_type "protein_coding";transcript_biotype "protein_coding";gene_id "XLOC_017553";gene_name "TIA1";class_code "=";oId "RPE_Fetal.Tissue_00371118";is.last "FALSE";is.first "FALSE";is.singleExon "FALSE"
chr2	transdecoder	transcript	70209444	70248716	.	-	.	transcript_id "DNTX_00142530";transcript_type "protein_coding";transcript_biotype "protein_coding";gene_id "XLOC_017553";gene_name "TIA1";class_code "j";oId "Pituitary_00246877";is.last "FALSE";is.first "FALSE";is.singleExon "FALSE"
chr2	transdecoder	exon	70209444	70212845	.	-	.	transcript_id "DNTX_00142530";transcript_type "protein_coding";transcript_biotype "protein_coding";exon_number "12";gene_id "XLOC_017553";gene_name "TIA1";class_code "j";oId "Pituitary_00246877";is.last "TRUE";is.first "FALSE";is.singleExon "FALSE"
chr2	transdecoder	exon	70214349	70214494	.	-	.	transcript_id "DNTX_00142530";transcript_type "protein_coding";transcript_biotype "protein_coding";exon_number "11";gene_id "XLOC_017553";gene_name "TIA1";class_code "j";oId "Pituitary_00246877";is.last "FALSE";is.first "FALSE";is.singleExon "FALSE"
chr2	transdecoder	exon	70215371	70215494	.	-	.	transcript_id "DNTX_00142530";transcript_type "protein_coding";transcript_biotype "protein_coding";exon_number "10";gene_id "XLOC_017553";gene_name "TIA1";class_code "j";oId "Pituitary_00246877";is.last "FALSE";is.first "FALSE";is.singleExon "FALSE"
chr2	transdecoder	exon	70216208	70216292	.	-	.	transcript_id "DNTX_00142530";transcript_type "protein_coding";transcript_biotype "protein_coding";exon_number "9";gene_id "XLOC_017553";gene_name "TIA1";class_code "j";oId "Pituitary_00246877";is.last "FALSE";is.first "FALSE";is.singleExon "FALSE"
chr2	transdecoder	exon	70216404	70216499	.	-	.	transcript_id "DNTX_00142530";transcript_type "protein_coding";transcript_biotype "protein_coding";exon_number "8";gene_id "XLOC_017553";gene_name "TIA1";class_code "j";oId "Pituitary_00246877";is.last "FALSE";is.first "FALSE";is.singleExon "FALSE"
chr2	transdecoder	exon	70216753	70216994	.	-	.	transcript_id "DNTX_00142530";transcript_type "protein_coding";transcript_biotype "protein_coding";exon_number "7";gene_id "XLOC_017553";gene_name "TIA1";class_code "j";oId "Pituitary_00246877";is.last "FALSE";is.first "FALSE";is.singleExon "FALSE"
chr2	transdecoder	exon	70224554	70224629	.	-	.	transcript_id "DNTX_00142530";transcript_type "protein_coding";transcript_biotype "protein_coding";exon_number "6";gene_id "XLOC_017553";gene_name "TIA1";class_code "j";oId "Pituitary_00246877";is.last "FALSE";is.first "FALSE";is.singleExon "FALSE"
chr2	transdecoder	exon	70227735	70227822	.	-	.	transcript_id "DNTX_00142530";transcript_type "protein_coding";transcript_biotype "protein_coding";exon_number "5";gene_id "XLOC_017553";gene_name "TIA1";class_code "j";oId "Pituitary_00246877";is.last "FALSE";is.first "FALSE";is.singleExon "FALSE"
chr2	transdecoder	exon	70229264	70229318	.	-	.	transcript_id "DNTX_00142530";transcript_type "protein_coding";transcript_biotype "protein_coding";exon_number "4";gene_id "XLOC_017553";gene_name "TIA1";class_code "j";oId "Pituitary_00246877";is.last "FALSE";is.first "FALSE";is.singleExon "FALSE"
chr2	transdecoder	exon	70230756	70230854	.	-	.	transcript_id "DNTX_00142530";transcript_type "protein_coding";transcript_biotype "protein_coding";exon_number "3";gene_id "XLOC_017553";gene_name "TIA1";class_code "j";oId "Pituitary_00246877";is.last "FALSE";is.first "FALSE";is.singleExon "FALSE"
chr2	transdecoder	exon	70236079	70236175	.	-	.	transcript_id "DNTX_00142530";transcript_type "protein_coding";transcript_biotype "protein_coding";exon_number "2";gene_id "XLOC_017553";gene_name "TIA1";class_code "j";oId "Pituitary_00246877";is.last "FALSE";is.first "FALSE";is.singleExon "FALSE"
chr2	transdecoder	exon	70248405	70248716	.	-	.	transcript_id "DNTX_00142530";transcript_type "protein_coding";transcript_biotype "protein_coding";exon_number "1";gene_id "XLOC_017553";gene_name "TIA1";class_code "j";oId "Pituitary_00246877";is.last "FALSE";novel_exon_id "nvl_exon115398";novel_exon_type "A3SS";is.first "TRUE";is.singleExon "FALSE"
chr2	transdecoder	five_prime_UTR	70248431	70248716	.	-	.	transcript_id "DNTX_00142530";transcript_type "protein_coding";transcript_biotype "protein_coding";gene_id "XLOC_017553";gene_name "TIA1";class_code "j";oId "Pituitary_00246877";is.last "FALSE";is.first "FALSE";is.singleExon "FALSE"
chr2	transdecoder	start_codon	70248428	70248430	.	-	0	transcript_id "DNTX_00142530";transcript_type "protein_coding";transcript_biotype "protein_coding";gene_id "XLOC_017553";gene_name "TIA1";class_code "j";oId "Pituitary_00246877";is.last "FALSE";is.first "FALSE";is.singleExon "FALSE"
chr2	transdecoder	CDS	70216827	70216994	.	-	0	transcript_id "DNTX_00142530";transcript_type "protein_coding";transcript_biotype "protein_coding";gene_id "XLOC_017553";gene_name "TIA1";class_code "j";oId "Pituitary_00246877";is.last "FALSE";is.first "FALSE";is.singleExon "FALSE"
chr2	transdecoder	CDS	70224554	70224629	.	-	1	transcript_id "DNTX_00142530";transcript_type "protein_coding";transcript_biotype "protein_coding";gene_id "XLOC_017553";gene_name "TIA1";class_code "j";oId "Pituitary_00246877";is.last "FALSE";is.first "FALSE";is.singleExon "FALSE"
chr2	transdecoder	CDS	70227735	70227822	.	-	2	transcript_id "DNTX_00142530";transcript_type "protein_coding";transcript_biotype "protein_coding";gene_id "XLOC_017553";gene_name "TIA1";class_code "j";oId "Pituitary_00246877";is.last "FALSE";is.first "FALSE";is.singleExon "FALSE"
chr2	transdecoder	CDS	70229264	70229318	.	-	0	transcript_id "DNTX_00142530";transcript_type "protein_coding";transcript_biotype "protein_coding";gene_id "XLOC_017553";gene_name "TIA1";class_code "j";oId "Pituitary_00246877";is.last "FALSE";is.first "FALSE";is.singleExon "FALSE"
chr2	transdecoder	CDS	70230756	70230854	.	-	0	transcript_id "DNTX_00142530";transcript_type "protein_coding";transcript_biotype "protein_coding";gene_id "XLOC_017553";gene_name "TIA1";class_code "j";oId "Pituitary_00246877";is.last "FALSE";is.first "FALSE";is.singleExon "FALSE"
chr2	transdecoder	CDS	70236079	70236175	.	-	1	transcript_id "DNTX_00142530";transcript_type "protein_coding";transcript_biotype "protein_coding";gene_id "XLOC_017553";gene_name "TIA1";class_code "j";oId "Pituitary_00246877";is.last "FALSE";is.first "FALSE";is.singleExon "FALSE"
chr2	transdecoder	CDS	70248405	70248430	.	-	0	transcript_id "DNTX_00142530";transcript_type "protein_coding";transcript_biotype "protein_coding";gene_id "XLOC_017553";gene_name "TIA1";class_code "j";oId "Pituitary_00246877";is.last "FALSE";is.first "FALSE";is.singleExon "FALSE"
chr2	transdecoder	stop_codon	70216824	70216826	.	-	0	transcript_id "DNTX_00142530";transcript_type "protein_coding";transcript_biotype "protein_coding";gene_id "XLOC_017553";gene_name "TIA1";class_code "j";oId "Pituitary_00246877";is.last "FALSE";is.first "FALSE";is.singleExon "FALSE"
chr2	transdecoder	three_prime_UTR	70209444	70212845	.	-	.	transcript_id "DNTX_00142530";transcript_type "protein_coding";transcript_biotype "protein_coding";gene_id "XLOC_017553";gene_name "TIA1";class_code "j";oId "Pituitary_00246877";is.last "TRUE";is.first "FALSE";is.singleExon "FALSE"
chr2	transdecoder	three_prime_UTR	70214349	70214494	.	-	.	transcript_id "DNTX_00142530";transcript_type "protein_coding";transcript_biotype "protein_coding";gene_id "XLOC_017553";gene_name "TIA1";class_code "j";oId "Pituitary_00246877";is.last "FALSE";is.first "FALSE";is.singleExon "FALSE"
chr2	transdecoder	three_prime_UTR	70215371	70215494	.	-	.	transcript_id "DNTX_00142530";transcript_type "protein_coding";transcript_biotype "protein_coding";gene_id "XLOC_017553";gene_name "TIA1";class_code "j";oId "Pituitary_00246877";is.last "FALSE";is.first "FALSE";is.singleExon "FALSE"
chr2	transdecoder	three_prime_UTR	70216208	70216292	.	-	.	transcript_id "DNTX_00142530";transcript_type "protein_coding";transcript_biotype "protein_coding";gene_id "XLOC_017553";gene_name "TIA1";class_code "j";oId "Pituitary_00246877";is.last "FALSE";is.first "FALSE";is.singleExon "FALSE"
chr2	transdecoder	three_prime_UTR	70216404	70216499	.	-	.	transcript_id "DNTX_00142530";transcript_type "protein_coding";transcript_biotype "protein_coding";gene_id "XLOC_017553";gene_name "TIA1";class_code "j";oId "Pituitary_00246877";is.last "FALSE";is.first "FALSE";is.singleExon "FALSE"
chr2	transdecoder	three_prime_UTR	70216753	70216823	.	-	.	transcript_id "DNTX_00142530";transcript_type "protein_coding";transcript_biotype "protein_coding";gene_id "XLOC_017553";gene_name "TIA1";class_code "j";oId "Pituitary_00246877";is.last "FALSE";is.first "FALSE";is.singleExon "FALSE"
chr2	transdecoder	transcript	70209444	70248718	.	-	.	transcript_id "DNTX_00145986";transcript_type "protein_coding";transcript_biotype "protein_coding";gene_id "XLOC_017553";gene_name "TIA1";class_code "j";oId "Brain-CerebellarHemisphere_00230690";is.last "FALSE";is.first "FALSE";is.singleExon "FALSE"
chr2	transdecoder	exon	70209444	70212845	.	-	.	transcript_id "DNTX_00145986";transcript_type "protein_coding";transcript_biotype "protein_coding";exon_number "13";gene_id "XLOC_017553";gene_name "TIA1";class_code "j";oId "Brain-CerebellarHemisphere_00230690";is.last "TRUE";is.first "FALSE";is.singleExon "FALSE"
chr2	transdecoder	exon	70214349	70214494	.	-	.	transcript_id "DNTX_00145986";transcript_type "protein_coding";transcript_biotype "protein_coding";exon_number "12";gene_id "XLOC_017553";gene_name "TIA1";class_code "j";oId "Brain-CerebellarHemisphere_00230690";is.last "FALSE";is.first "FALSE";is.singleExon "FALSE"
chr2	transdecoder	exon	70215371	70215494	.	-	.	transcript_id "DNTX_00145986";transcript_type "protein_coding";transcript_biotype "protein_coding";exon_number "11";gene_id "XLOC_017553";gene_name "TIA1";class_code "j";oId "Brain-CerebellarHemisphere_00230690";is.last "FALSE";is.first "FALSE";is.singleExon "FALSE"
chr2	transdecoder	exon	70216208	70216292	.	-	.	transcript_id "DNTX_00145986";transcript_type "protein_coding";transcript_biotype "protein_coding";exon_number "10";gene_id "XLOC_017553";gene_name "TIA1";class_code "j";oId "Brain-CerebellarHemisphere_00230690";is.last "FALSE";is.first "FALSE";is.singleExon "FALSE"
chr2	transdecoder	exon	70216404	70216499	.	-	.	transcript_id "DNTX_00145986";transcript_type "protein_coding";transcript_biotype "protein_coding";exon_number "9";gene_id "XLOC_017553";gene_name "TIA1";class_code "j";oId "Brain-CerebellarHemisphere_00230690";is.last "FALSE";is.first "FALSE";is.singleExon "FALSE"
chr2	transdecoder	exon	70216886	70216994	.	-	.	transcript_id "DNTX_00145986";transcript_type "protein_coding";transcript_biotype "protein_coding";exon_number "8";gene_id "XLOC_017553";gene_name "TIA1";class_code "j";oId "Brain-CerebellarHemisphere_00230690";is.last "FALSE";is.first "FALSE";is.singleExon "FALSE"
chr2	transdecoder	exon	70224554	70224629	.	-	.	transcript_id "DNTX_00145986";transcript_type "protein_coding";transcript_biotype "protein_coding";exon_number "7";gene_id "XLOC_017553";gene_name "TIA1";class_code "j";oId "Brain-CerebellarHemisphere_00230690";is.last "FALSE";is.first "FALSE";is.singleExon "FALSE"
chr2	transdecoder	exon	70225328	70225393	.	-	.	transcript_id "DNTX_00145986";transcript_type "protein_coding";transcript_biotype "protein_coding";exon_number "6";gene_id "XLOC_017553";gene_name "TIA1";class_code "j";oId "Brain-CerebellarHemisphere_00230690";is.last "FALSE";is.first "FALSE";is.singleExon "FALSE"
chr2	transdecoder	exon	70227735	70227822	.	-	.	transcript_id "DNTX_00145986";transcript_type "protein_coding";transcript_biotype "protein_coding";exon_number "5";gene_id "XLOC_017553";gene_name "TIA1";class_code "j";oId "Brain-CerebellarHemisphere_00230690";is.last "FALSE";is.first "FALSE";is.singleExon "FALSE"
chr2	transdecoder	exon	70229264	70229318	.	-	.	transcript_id "DNTX_00145986";transcript_type "protein_coding";transcript_biotype "protein_coding";exon_number "4";gene_id "XLOC_017553";gene_name "TIA1";class_code "j";oId "Brain-CerebellarHemisphere_00230690";is.last "FALSE";is.first "FALSE";is.singleExon "FALSE"
chr2	transdecoder	exon	70230756	70230854	.	-	.	transcript_id "DNTX_00145986";transcript_type "protein_coding";transcript_biotype "protein_coding";exon_number "3";gene_id "XLOC_017553";gene_name "TIA1";class_code "j";oId "Brain-CerebellarHemisphere_00230690";is.last "FALSE";is.first "FALSE";is.singleExon "FALSE"
chr2	transdecoder	exon	70236079	70236175	.	-	.	transcript_id "DNTX_00145986";transcript_type "protein_coding";transcript_biotype "protein_coding";exon_number "2";gene_id "XLOC_017553";gene_name "TIA1";class_code "j";oId "Brain-CerebellarHemisphere_00230690";is.last "FALSE";is.first "FALSE";is.singleExon "FALSE"
chr2	transdecoder	exon	70248405	70248718	.	-	.	transcript_id "DNTX_00145986";transcript_type "protein_coding";transcript_biotype "protein_coding";exon_number "1";gene_id "XLOC_017553";gene_name "TIA1";class_code "j";oId "Brain-CerebellarHemisphere_00230690";is.last "FALSE";novel_exon_id "nvl_exon115399";novel_exon_type "A3SS";is.first "TRUE";is.singleExon "FALSE"
chr2	transdecoder	five_prime_UTR	70248431	70248718	.	-	.	transcript_id "DNTX_00145986";transcript_type "protein_coding";transcript_biotype "protein_coding";gene_id "XLOC_017553";gene_name "TIA1";class_code "j";oId "Brain-CerebellarHemisphere_00230690";is.last "FALSE";is.first "FALSE";is.singleExon "FALSE"
chr2	transdecoder	start_codon	70248428	70248430	.	-	1	transcript_id "DNTX_00145986";transcript_type "protein_coding";transcript_biotype "protein_coding";gene_id "XLOC_017553";gene_name "TIA1";class_code "j";oId "Brain-CerebellarHemisphere_00230690";is.last "FALSE";is.first "FALSE";is.singleExon "FALSE"
chr2	transdecoder	CDS	70225360	70225393	.	-	1	transcript_id "DNTX_00145986";transcript_type "protein_coding";transcript_biotype "protein_coding";gene_id "XLOC_017553";gene_name "TIA1";class_code "j";oId "Brain-CerebellarHemisphere_00230690";is.last "FALSE";is.first "FALSE";is.singleExon "FALSE"
chr2	transdecoder	CDS	70227735	70227822	.	-	2	transcript_id "DNTX_00145986";transcript_type "protein_coding";transcript_biotype "protein_coding";gene_id "XLOC_017553";gene_name "TIA1";class_code "j";oId "Brain-CerebellarHemisphere_00230690";is.last "FALSE";is.first "FALSE";is.singleExon "FALSE"
chr2	transdecoder	CDS	70229264	70229318	.	-	0	transcript_id "DNTX_00145986";transcript_type "protein_coding";transcript_biotype "protein_coding";gene_id "XLOC_017553";gene_name "TIA1";class_code "j";oId "Brain-CerebellarHemisphere_00230690";is.last "FALSE";is.first "FALSE";is.singleExon "FALSE"
chr2	transdecoder	CDS	70230756	70230854	.	-	0	transcript_id "DNTX_00145986";transcript_type "protein_coding";transcript_biotype "protein_coding";gene_id "XLOC_017553";gene_name "TIA1";class_code "j";oId "Brain-CerebellarHemisphere_00230690";is.last "FALSE";is.first "FALSE";is.singleExon "FALSE"
chr2	transdecoder	CDS	70236079	70236175	.	-	1	transcript_id "DNTX_00145986";transcript_type "protein_coding";transcript_biotype "protein_coding";gene_id "XLOC_017553";gene_name "TIA1";class_code "j";oId "Brain-CerebellarHemisphere_00230690";is.last "FALSE";is.first "FALSE";is.singleExon "FALSE"
chr2	transdecoder	CDS	70248405	70248430	.	-	0	transcript_id "DNTX_00145986";transcript_type "protein_coding";transcript_biotype "protein_coding";gene_id "XLOC_017553";gene_name "TIA1";class_code "j";oId "Brain-CerebellarHemisphere_00230690";is.last "FALSE";is.first "FALSE";is.singleExon "FALSE"
chr2	transdecoder	stop_codon	70225357	70225359	.	-	1	transcript_id "DNTX_00145986";transcript_type "protein_coding";transcript_biotype "protein_coding";gene_id "XLOC_017553";gene_name "TIA1";class_code "j";oId "Brain-CerebellarHemisphere_00230690";is.last "FALSE";is.first "FALSE";is.singleExon "FALSE"
chr2	transdecoder	three_prime_UTR	70209444	70212845	.	-	.	transcript_id "DNTX_00145986";transcript_type "protein_coding";transcript_biotype "protein_coding";gene_id "XLOC_017553";gene_name "TIA1";class_code "j";oId "Brain-CerebellarHemisphere_00230690";is.last "TRUE";is.first "FALSE";is.singleExon "FALSE"
chr2	transdecoder	three_prime_UTR	70214349	70214494	.	-	.	transcript_id "DNTX_00145986";transcript_type "protein_coding";transcript_biotype "protein_coding";gene_id "XLOC_017553";gene_name "TIA1";class_code "j";oId "Brain-CerebellarHemisphere_00230690";is.last "FALSE";is.first "FALSE";is.singleExon "FALSE"
chr2	transdecoder	three_prime_UTR	70215371	70215494	.	-	.	transcript_id "DNTX_00145986";transcript_type "protein_coding";transcript_biotype "protein_coding";gene_id "XLOC_017553";gene_name "TIA1";class_code "j";oId "Brain-CerebellarHemisphere_00230690";is.last "FALSE";is.first "FALSE";is.singleExon "FALSE"
chr2	transdecoder	three_prime_UTR	70216208	70216292	.	-	.	transcript_id "DNTX_00145986";transcript_type "protein_coding";transcript_biotype "protein_coding";gene_id "XLOC_017553";gene_name "TIA1";class_code "j";oId "Brain-CerebellarHemisphere_00230690";is.last "FALSE";is.first "FALSE";is.singleExon "FALSE"
chr2	transdecoder	three_prime_UTR	70216404	70216499	.	-	.	transcript_id "DNTX_00145986";transcript_type "protein_coding";transcript_biotype "protein_coding";gene_id "XLOC_017553";gene_name "TIA1";class_code "j";oId "Brain-CerebellarHemisphere_00230690";is.last "FALSE";is.first "FALSE";is.singleExon "FALSE"
chr2	transdecoder	three_prime_UTR	70216886	70216994	.	-	.	transcript_id "DNTX_00145986";transcript_type "protein_coding";transcript_biotype "protein_coding";gene_id "XLOC_017553";gene_name "TIA1";class_code "j";oId "Brain-CerebellarHemisphere_00230690";is.last "FALSE";is.first "FALSE";is.singleExon "FALSE"
chr2	transdecoder	three_prime_UTR	70224554	70224629	.	-	.	transcript_id "DNTX_00145986";transcript_type "protein_coding";transcript_biotype "protein_coding";gene_id "XLOC_017553";gene_name "TIA1";class_code "j";oId "Brain-CerebellarHemisphere_00230690";is.last "FALSE";is.first "FALSE";is.singleExon "FALSE"
chr2	transdecoder	three_prime_UTR	70225328	70225356	.	-	.	transcript_id "DNTX_00145986";transcript_type "protein_coding";transcript_biotype "protein_coding";gene_id "XLOC_017553";gene_name "TIA1";class_code "j";oId "Brain-CerebellarHemisphere_00230690";is.last "FALSE";is.first "FALSE";is.singleExon "FALSE"
chr2	transdecoder	transcript	70209444	70248727	.	-	.	transcript_id "DNTX_00140511";transcript_type "protein_coding";transcript_biotype "protein_coding";gene_id "XLOC_017553";gene_name "TIA1";class_code "n";oId "Thyroid_00225045";is.last "FALSE";is.first "FALSE";is.singleExon "FALSE"
chr2	transdecoder	exon	70209444	70212845	.	-	.	transcript_id "DNTX_00140511";transcript_type "protein_coding";transcript_biotype "protein_coding";exon_number "12";gene_id "XLOC_017553";gene_name "TIA1";class_code "n";oId "Thyroid_00225045";is.last "TRUE";is.first "FALSE";is.singleExon "FALSE"
chr2	transdecoder	exon	70214349	70214494	.	-	.	transcript_id "DNTX_00140511";transcript_type "protein_coding";transcript_biotype "protein_coding";exon_number "11";gene_id "XLOC_017553";gene_name "TIA1";class_code "n";oId "Thyroid_00225045";is.last "FALSE";is.first "FALSE";is.singleExon "FALSE"
chr2	transdecoder	exon	70215371	70215494	.	-	.	transcript_id "DNTX_00140511";transcript_type "protein_coding";transcript_biotype "protein_coding";exon_number "10";gene_id "XLOC_017553";gene_name "TIA1";class_code "n";oId "Thyroid_00225045";is.last "FALSE";is.first "FALSE";is.singleExon "FALSE"
chr2	transdecoder	exon	70216208	70216292	.	-	.	transcript_id "DNTX_00140511";transcript_type "protein_coding";transcript_biotype "protein_coding";exon_number "9";gene_id "XLOC_017553";gene_name "TIA1";class_code "n";oId "Thyroid_00225045";is.last "FALSE";is.first "FALSE";is.singleExon "FALSE"
chr2	transdecoder	exon	70216404	70216499	.	-	.	transcript_id "DNTX_00140511";transcript_type "protein_coding";transcript_biotype "protein_coding";exon_number "8";gene_id "XLOC_017553";gene_name "TIA1";class_code "n";oId "Thyroid_00225045";is.last "FALSE";is.first "FALSE";is.singleExon "FALSE"
chr2	transdecoder	exon	70216886	70216994	.	-	.	transcript_id "DNTX_00140511";transcript_type "protein_coding";transcript_biotype "protein_coding";exon_number "7";gene_id "XLOC_017553";gene_name "TIA1";class_code "n";oId "Thyroid_00225045";is.last "FALSE";is.first "FALSE";is.singleExon "FALSE"
chr2	transdecoder	exon	70224554	70227822	.	-	.	transcript_id "DNTX_00140511";transcript_type "protein_coding";transcript_biotype "protein_coding";exon_number "6";gene_id "XLOC_017553";gene_name "TIA1";class_code "n";oId "Thyroid_00225045";is.last "FALSE";is.first "FALSE";is.singleExon "FALSE"
chr2	transdecoder	exon	70228344	70229091	.	-	.	transcript_id "DNTX_00140511";transcript_type "protein_coding";transcript_biotype "protein_coding";exon_number "5";gene_id "XLOC_017553";gene_name "TIA1";class_code "n";oId "Thyroid_00225045";is.last "FALSE";is.first "FALSE";is.singleExon "FALSE"
chr2	transdecoder	exon	70229264	70229318	.	-	.	transcript_id "DNTX_00140511";transcript_type "protein_coding";transcript_biotype "protein_coding";exon_number "4";gene_id "XLOC_017553";gene_name "TIA1";class_code "n";oId "Thyroid_00225045";is.last "FALSE";is.first "FALSE";is.singleExon "FALSE"
chr2	transdecoder	exon	70230756	70230854	.	-	.	transcript_id "DNTX_00140511";transcript_type "protein_coding";transcript_biotype "protein_coding";exon_number "3";gene_id "XLOC_017553";gene_name "TIA1";class_code "n";oId "Thyroid_00225045";is.last "FALSE";is.first "FALSE";is.singleExon "FALSE"
chr2	transdecoder	exon	70236079	70236175	.	-	.	transcript_id "DNTX_00140511";transcript_type "protein_coding";transcript_biotype "protein_coding";exon_number "2";gene_id "XLOC_017553";gene_name "TIA1";class_code "n";oId "Thyroid_00225045";is.last "FALSE";is.first "FALSE";is.singleExon "FALSE"
chr2	transdecoder	exon	70248405	70248727	.	-	.	transcript_id "DNTX_00140511";transcript_type "protein_coding";transcript_biotype "protein_coding";exon_number "1";gene_id "XLOC_017553";gene_name "TIA1";class_code "n";oId "Thyroid_00225045";is.last "FALSE";novel_exon_id "nvl_exon115400";novel_exon_type "A3SS";is.first "TRUE";is.singleExon "FALSE"
chr2	transdecoder	five_prime_UTR	70224728	70227822	.	-	.	transcript_id "DNTX_00140511";transcript_type "protein_coding";transcript_biotype "protein_coding";gene_id "XLOC_017553";gene_name "TIA1";class_code "n";oId "Thyroid_00225045";is.last "FALSE";is.first "FALSE";is.singleExon "FALSE"
chr2	transdecoder	five_prime_UTR	70228344	70229091	.	-	.	transcript_id "DNTX_00140511";transcript_type "protein_coding";transcript_biotype "protein_coding";gene_id "XLOC_017553";gene_name "TIA1";class_code "n";oId "Thyroid_00225045";is.last "FALSE";is.first "FALSE";is.singleExon "FALSE"
chr2	transdecoder	five_prime_UTR	70229264	70229318	.	-	.	transcript_id "DNTX_00140511";transcript_type "protein_coding";transcript_biotype "protein_coding";gene_id "XLOC_017553";gene_name "TIA1";class_code "n";oId "Thyroid_00225045";is.last "FALSE";is.first "FALSE";is.singleExon "FALSE"
chr2	transdecoder	five_prime_UTR	70230756	70230854	.	-	.	transcript_id "DNTX_00140511";transcript_type "protein_coding";transcript_biotype "protein_coding";gene_id "XLOC_017553";gene_name "TIA1";class_code "n";oId "Thyroid_00225045";is.last "FALSE";is.first "FALSE";is.singleExon "FALSE"
chr2	transdecoder	five_prime_UTR	70236079	70236175	.	-	.	transcript_id "DNTX_00140511";transcript_type "protein_coding";transcript_biotype "protein_coding";gene_id "XLOC_017553";gene_name "TIA1";class_code "n";oId "Thyroid_00225045";is.last "FALSE";is.first "FALSE";is.singleExon "FALSE"
chr2	transdecoder	five_prime_UTR	70248405	70248727	.	-	.	transcript_id "DNTX_00140511";transcript_type "protein_coding";transcript_biotype "protein_coding";gene_id "XLOC_017553";gene_name "TIA1";class_code "n";oId "Thyroid_00225045";is.last "FALSE";novel_exon_id "nvl_exon115400";novel_exon_type "A3SS";is.first "TRUE";is.singleExon "FALSE"
chr2	transdecoder	start_codon	70224725	70224727	.	-	1	transcript_id "DNTX_00140511";transcript_type "protein_coding";transcript_biotype "protein_coding";gene_id "XLOC_017553";gene_name "TIA1";class_code "n";oId "Thyroid_00225045";is.last "FALSE";is.first "FALSE";is.singleExon "FALSE"
chr2	transdecoder	CDS	70212722	70212845	.	-	1	transcript_id "DNTX_00140511";transcript_type "protein_coding";transcript_biotype "protein_coding";gene_id "XLOC_017553";gene_name "TIA1";class_code "n";oId "Thyroid_00225045";is.last "FALSE";is.first "FALSE";is.singleExon "FALSE"
chr2	transdecoder	CDS	70214349	70214494	.	-	0	transcript_id "DNTX_00140511";transcript_type "protein_coding";transcript_biotype "protein_coding";gene_id "XLOC_017553";gene_name "TIA1";class_code "n";oId "Thyroid_00225045";is.last "FALSE";is.first "FALSE";is.singleExon "FALSE"
chr2	transdecoder	CDS	70215371	70215494	.	-	1	transcript_id "DNTX_00140511";transcript_type "protein_coding";transcript_biotype "protein_coding";gene_id "XLOC_017553";gene_name "TIA1";class_code "n";oId "Thyroid_00225045";is.last "FALSE";is.first "FALSE";is.singleExon "FALSE"
chr2	transdecoder	CDS	70216208	70216292	.	-	2	transcript_id "DNTX_00140511";transcript_type "protein_coding";transcript_biotype "protein_coding";gene_id "XLOC_017553";gene_name "TIA1";class_code "n";oId "Thyroid_00225045";is.last "FALSE";is.first "FALSE";is.singleExon "FALSE"
chr2	transdecoder	CDS	70216404	70216499	.	-	2	transcript_id "DNTX_00140511";transcript_type "protein_coding";transcript_biotype "protein_coding";gene_id "XLOC_017553";gene_name "TIA1";class_code "n";oId "Thyroid_00225045";is.last "FALSE";is.first "FALSE";is.singleExon "FALSE"
chr2	transdecoder	CDS	70216886	70216994	.	-	0	transcript_id "DNTX_00140511";transcript_type "protein_coding";transcript_biotype "protein_coding";gene_id "XLOC_017553";gene_name "TIA1";class_code "n";oId "Thyroid_00225045";is.last "FALSE";is.first "FALSE";is.singleExon "FALSE"
chr2	transdecoder	CDS	70224554	70224727	.	-	0	transcript_id "DNTX_00140511";transcript_type "protein_coding";transcript_biotype "protein_coding";gene_id "XLOC_017553";gene_name "TIA1";class_code "n";oId "Thyroid_00225045";is.last "FALSE";is.first "FALSE";is.singleExon "FALSE"
chr2	transdecoder	stop_codon	70212719	70212721	.	-	1	transcript_id "DNTX_00140511";transcript_type "protein_coding";transcript_biotype "protein_coding";gene_id "XLOC_017553";gene_name "TIA1";class_code "n";oId "Thyroid_00225045";is.last "FALSE";is.first "FALSE";is.singleExon "FALSE"
chr2	transdecoder	three_prime_UTR	70209444	70212718	.	-	.	transcript_id "DNTX_00140511";transcript_type "protein_coding";transcript_biotype "protein_coding";gene_id "XLOC_017553";gene_name "TIA1";class_code "n";oId "Thyroid_00225045";is.last "FALSE";is.first "FALSE";is.singleExon "FALSE"
chr2	transdecoder	transcript	70209444	70248757	.	-	.	transcript_id "DNTX_00141585";transcript_type "protein_coding";transcript_biotype "protein_coding";gene_id "XLOC_017553";gene_name "TIA1";class_code "j";oId "Brain-Spinalcordcervicalc-1_00224990";is.last "FALSE";is.first "FALSE";is.singleExon "FALSE"
chr2	transdecoder	exon	70209444	70212845	.	-	.	transcript_id "DNTX_00141585";transcript_type "protein_coding";transcript_biotype "protein_coding";exon_number "13";gene_id "XLOC_017553";gene_name "TIA1";class_code "j";oId "Brain-Spinalcordcervicalc-1_00224990";is.last "TRUE";is.first "FALSE";is.singleExon "FALSE"
chr2	transdecoder	exon	70214349	70214494	.	-	.	transcript_id "DNTX_00141585";transcript_type "protein_coding";transcript_biotype "protein_coding";exon_number "12";gene_id "XLOC_017553";gene_name "TIA1";class_code "j";oId "Brain-Spinalcordcervicalc-1_00224990";is.last "FALSE";is.first "FALSE";is.singleExon "FALSE"
chr2	transdecoder	exon	70215371	70215494	.	-	.	transcript_id "DNTX_00141585";transcript_type "protein_coding";transcript_biotype "protein_coding";exon_number "11";gene_id "XLOC_017553";gene_name "TIA1";class_code "j";oId "Brain-Spinalcordcervicalc-1_00224990";is.last "FALSE";is.first "FALSE";is.singleExon "FALSE"
chr2	transdecoder	exon	70216208	70216292	.	-	.	transcript_id "DNTX_00141585";transcript_type "protein_coding";transcript_biotype "protein_coding";exon_number "10";gene_id "XLOC_017553";gene_name "TIA1";class_code "j";oId "Brain-Spinalcordcervicalc-1_00224990";is.last "FALSE";is.first "FALSE";is.singleExon "FALSE"
chr2	transdecoder	exon	70216404	70216499	.	-	.	transcript_id "DNTX_00141585";transcript_type "protein_coding";transcript_biotype "protein_coding";exon_number "9";gene_id "XLOC_017553";gene_name "TIA1";class_code "j";oId "Brain-Spinalcordcervicalc-1_00224990";is.last "FALSE";is.first "FALSE";is.singleExon "FALSE"
chr2	transdecoder	exon	70216753	70216994	.	-	.	transcript_id "DNTX_00141585";transcript_type "protein_coding";transcript_biotype "protein_coding";exon_number "8";gene_id "XLOC_017553";gene_name "TIA1";class_code "j";oId "Brain-Spinalcordcervicalc-1_00224990";is.last "FALSE";is.first "FALSE";is.singleExon "FALSE"
chr2	transdecoder	exon	70224554	70224629	.	-	.	transcript_id "DNTX_00141585";transcript_type "protein_coding";transcript_biotype "protein_coding";exon_number "7";gene_id "XLOC_017553";gene_name "TIA1";class_code "j";oId "Brain-Spinalcordcervicalc-1_00224990";is.last "FALSE";is.first "FALSE";is.singleExon "FALSE"
chr2	transdecoder	exon	70227735	70227822	.	-	.	transcript_id "DNTX_00141585";transcript_type "protein_coding";transcript_biotype "protein_coding";exon_number "6";gene_id "XLOC_017553";gene_name "TIA1";class_code "j";oId "Brain-Spinalcordcervicalc-1_00224990";is.last "FALSE";is.first "FALSE";is.singleExon "FALSE"
chr2	transdecoder	exon	70228344	70229091	.	-	.	transcript_id "DNTX_00141585";transcript_type "protein_coding";transcript_biotype "protein_coding";exon_number "5";gene_id "XLOC_017553";gene_name "TIA1";class_code "j";oId "Brain-Spinalcordcervicalc-1_00224990";is.last "FALSE";is.first "FALSE";is.singleExon "FALSE"
chr2	transdecoder	exon	70229264	70229318	.	-	.	transcript_id "DNTX_00141585";transcript_type "protein_coding";transcript_biotype "protein_coding";exon_number "4";gene_id "XLOC_017553";gene_name "TIA1";class_code "j";oId "Brain-Spinalcordcervicalc-1_00224990";is.last "FALSE";is.first "FALSE";is.singleExon "FALSE"
chr2	transdecoder	exon	70230756	70230854	.	-	.	transcript_id "DNTX_00141585";transcript_type "protein_coding";transcript_biotype "protein_coding";exon_number "3";gene_id "XLOC_017553";gene_name "TIA1";class_code "j";oId "Brain-Spinalcordcervicalc-1_00224990";is.last "FALSE";is.first "FALSE";is.singleExon "FALSE"
chr2	transdecoder	exon	70236079	70236175	.	-	.	transcript_id "DNTX_00141585";transcript_type "protein_coding";transcript_biotype "protein_coding";exon_number "2";gene_id "XLOC_017553";gene_name "TIA1";class_code "j";oId "Brain-Spinalcordcervicalc-1_00224990";is.last "FALSE";is.first "FALSE";is.singleExon "FALSE"
chr2	transdecoder	exon	70248405	70248757	.	-	.	transcript_id "DNTX_00141585";transcript_type "protein_coding";transcript_biotype "protein_coding";exon_number "1";gene_id "XLOC_017553";gene_name "TIA1";class_code "j";oId "Brain-Spinalcordcervicalc-1_00224990";is.last "FALSE";novel_exon_id "nvl_exon115401";novel_exon_type "A3SS";is.first "TRUE";is.singleExon "FALSE"
chr2	transdecoder	five_prime_UTR	70228351	70229091	.	-	.	transcript_id "DNTX_00141585";transcript_type "protein_coding";transcript_biotype "protein_coding";gene_id "XLOC_017553";gene_name "TIA1";class_code "j";oId "Brain-Spinalcordcervicalc-1_00224990";is.last "FALSE";is.first "FALSE";is.singleExon "FALSE"
chr2	transdecoder	five_prime_UTR	70229264	70229318	.	-	.	transcript_id "DNTX_00141585";transcript_type "protein_coding";transcript_biotype "protein_coding";gene_id "XLOC_017553";gene_name "TIA1";class_code "j";oId "Brain-Spinalcordcervicalc-1_00224990";is.last "FALSE";is.first "FALSE";is.singleExon "FALSE"
chr2	transdecoder	five_prime_UTR	70230756	70230854	.	-	.	transcript_id "DNTX_00141585";transcript_type "protein_coding";transcript_biotype "protein_coding";gene_id "XLOC_017553";gene_name "TIA1";class_code "j";oId "Brain-Spinalcordcervicalc-1_00224990";is.last "FALSE";is.first "FALSE";is.singleExon "FALSE"
chr2	transdecoder	five_prime_UTR	70236079	70236175	.	-	.	transcript_id "DNTX_00141585";transcript_type "protein_coding";transcript_biotype "protein_coding";gene_id "XLOC_017553";gene_name "TIA1";class_code "j";oId "Brain-Spinalcordcervicalc-1_00224990";is.last "FALSE";is.first "FALSE";is.singleExon "FALSE"
chr2	transdecoder	five_prime_UTR	70248405	70248757	.	-	.	transcript_id "DNTX_00141585";transcript_type "protein_coding";transcript_biotype "protein_coding";gene_id "XLOC_017553";gene_name "TIA1";class_code "j";oId "Brain-Spinalcordcervicalc-1_00224990";is.last "FALSE";novel_exon_id "nvl_exon115401";novel_exon_type "A3SS";is.first "TRUE";is.singleExon "FALSE"
chr2	transdecoder	start_codon	70228348	70228350	.	-	0	transcript_id "DNTX_00141585";transcript_type "protein_coding";transcript_biotype "protein_coding";gene_id "XLOC_017553";gene_name "TIA1";class_code "j";oId "Brain-Spinalcordcervicalc-1_00224990";is.last "FALSE";is.first "FALSE";is.singleExon "FALSE"
chr2	transdecoder	CDS	70216827	70216994	.	-	0	transcript_id "DNTX_00141585";transcript_type "protein_coding";transcript_biotype "protein_coding";gene_id "XLOC_017553";gene_name "TIA1";class_code "j";oId "Brain-Spinalcordcervicalc-1_00224990";is.last "FALSE";is.first "FALSE";is.singleExon "FALSE"
chr2	transdecoder	CDS	70224554	70224629	.	-	1	transcript_id "DNTX_00141585";transcript_type "protein_coding";transcript_biotype "protein_coding";gene_id "XLOC_017553";gene_name "TIA1";class_code "j";oId "Brain-Spinalcordcervicalc-1_00224990";is.last "FALSE";is.first "FALSE";is.singleExon "FALSE"
chr2	transdecoder	CDS	70227735	70227822	.	-	2	transcript_id "DNTX_00141585";transcript_type "protein_coding";transcript_biotype "protein_coding";gene_id "XLOC_017553";gene_name "TIA1";class_code "j";oId "Brain-Spinalcordcervicalc-1_00224990";is.last "FALSE";is.first "FALSE";is.singleExon "FALSE"
chr2	transdecoder	CDS	70228344	70228350	.	-	0	transcript_id "DNTX_00141585";transcript_type "protein_coding";transcript_biotype "protein_coding";gene_id "XLOC_017553";gene_name "TIA1";class_code "j";oId "Brain-Spinalcordcervicalc-1_00224990";is.last "FALSE";is.first "FALSE";is.singleExon "FALSE"
chr2	transdecoder	stop_codon	70216824	70216826	.	-	0	transcript_id "DNTX_00141585";transcript_type "protein_coding";transcript_biotype "protein_coding";gene_id "XLOC_017553";gene_name "TIA1";class_code "j";oId "Brain-Spinalcordcervicalc-1_00224990";is.last "FALSE";is.first "FALSE";is.singleExon "FALSE"
chr2	transdecoder	three_prime_UTR	70209444	70212845	.	-	.	transcript_id "DNTX_00141585";transcript_type "protein_coding";transcript_biotype "protein_coding";gene_id "XLOC_017553";gene_name "TIA1";class_code "j";oId "Brain-Spinalcordcervicalc-1_00224990";is.last "TRUE";is.first "FALSE";is.singleExon "FALSE"
chr2	transdecoder	three_prime_UTR	70214349	70214494	.	-	.	transcript_id "DNTX_00141585";transcript_type "protein_coding";transcript_biotype "protein_coding";gene_id "XLOC_017553";gene_name "TIA1";class_code "j";oId "Brain-Spinalcordcervicalc-1_00224990";is.last "FALSE";is.first "FALSE";is.singleExon "FALSE"
chr2	transdecoder	three_prime_UTR	70215371	70215494	.	-	.	transcript_id "DNTX_00141585";transcript_type "protein_coding";transcript_biotype "protein_coding";gene_id "XLOC_017553";gene_name "TIA1";class_code "j";oId "Brain-Spinalcordcervicalc-1_00224990";is.last "FALSE";is.first "FALSE";is.singleExon "FALSE"
chr2	transdecoder	three_prime_UTR	70216208	70216292	.	-	.	transcript_id "DNTX_00141585";transcript_type "protein_coding";transcript_biotype "protein_coding";gene_id "XLOC_017553";gene_name "TIA1";class_code "j";oId "Brain-Spinalcordcervicalc-1_00224990";is.last "FALSE";is.first "FALSE";is.singleExon "FALSE"
chr2	transdecoder	three_prime_UTR	70216404	70216499	.	-	.	transcript_id "DNTX_00141585";transcript_type "protein_coding";transcript_biotype "protein_coding";gene_id "XLOC_017553";gene_name "TIA1";class_code "j";oId "Brain-Spinalcordcervicalc-1_00224990";is.last "FALSE";is.first "FALSE";is.singleExon "FALSE"
chr2	transdecoder	three_prime_UTR	70216753	70216823	.	-	.	transcript_id "DNTX_00141585";transcript_type "protein_coding";transcript_biotype "protein_coding";gene_id "XLOC_017553";gene_name "TIA1";class_code "j";oId "Brain-Spinalcordcervicalc-1_00224990";is.last "FALSE";is.first "FALSE";is.singleExon "FALSE"
chr2	transdecoder	transcript	70209444	70248768	.	-	.	transcript_id "DNTX_00138622";transcript_type "protein_coding";transcript_biotype "protein_coding";gene_id "XLOC_017553";gene_name "TIA1";class_code "m";oId "AdrenalGland_00186388";is.last "FALSE";is.first "FALSE";is.singleExon "FALSE"
chr2	transdecoder	exon	70209444	70212845	.	-	.	transcript_id "DNTX_00138622";transcript_type "protein_coding";transcript_biotype "protein_coding";exon_number "11";gene_id "XLOC_017553";gene_name "TIA1";class_code "m";oId "AdrenalGland_00186388";is.last "TRUE";is.first "FALSE";is.singleExon "FALSE"
chr2	transdecoder	exon	70214349	70214494	.	-	.	transcript_id "DNTX_00138622";transcript_type "protein_coding";transcript_biotype "protein_coding";exon_number "10";gene_id "XLOC_017553";gene_name "TIA1";class_code "m";oId "AdrenalGland_00186388";is.last "FALSE";is.first "FALSE";is.singleExon "FALSE"
chr2	transdecoder	exon	70215371	70215494	.	-	.	transcript_id "DNTX_00138622";transcript_type "protein_coding";transcript_biotype "protein_coding";exon_number "9";gene_id "XLOC_017553";gene_name "TIA1";class_code "m";oId "AdrenalGland_00186388";is.last "FALSE";is.first "FALSE";is.singleExon "FALSE"
chr2	transdecoder	exon	70216208	70216292	.	-	.	transcript_id "DNTX_00138622";transcript_type "protein_coding";transcript_biotype "protein_coding";exon_number "8";gene_id "XLOC_017553";gene_name "TIA1";class_code "m";oId "AdrenalGland_00186388";is.last "FALSE";is.first "FALSE";is.singleExon "FALSE"
chr2	transdecoder	exon	70216404	70216499	.	-	.	transcript_id "DNTX_00138622";transcript_type "protein_coding";transcript_biotype "protein_coding";exon_number "7";gene_id "XLOC_017553";gene_name "TIA1";class_code "m";oId "AdrenalGland_00186388";is.last "FALSE";is.first "FALSE";is.singleExon "FALSE"
chr2	transdecoder	exon	70216886	70216994	.	-	.	transcript_id "DNTX_00138622";transcript_type "protein_coding";transcript_biotype "protein_coding";exon_number "6";gene_id "XLOC_017553";gene_name "TIA1";class_code "m";oId "AdrenalGland_00186388";is.last "FALSE";is.first "FALSE";is.singleExon "FALSE"
chr2	transdecoder	exon	70224554	70229091	.	-	.	transcript_id "DNTX_00138622";transcript_type "protein_coding";transcript_biotype "protein_coding";exon_number "5";gene_id "XLOC_017553";gene_name "TIA1";class_code "m";oId "AdrenalGland_00186388";is.last "FALSE";is.first "FALSE";is.singleExon "FALSE"
chr2	transdecoder	exon	70229264	70229318	.	-	.	transcript_id "DNTX_00138622";transcript_type "protein_coding";transcript_biotype "protein_coding";exon_number "4";gene_id "XLOC_017553";gene_name "TIA1";class_code "m";oId "AdrenalGland_00186388";is.last "FALSE";is.first "FALSE";is.singleExon "FALSE"
chr2	transdecoder	exon	70230756	70230854	.	-	.	transcript_id "DNTX_00138622";transcript_type "protein_coding";transcript_biotype "protein_coding";exon_number "3";gene_id "XLOC_017553";gene_name "TIA1";class_code "m";oId "AdrenalGland_00186388";is.last "FALSE";is.first "FALSE";is.singleExon "FALSE"
chr2	transdecoder	exon	70236079	70236175	.	-	.	transcript_id "DNTX_00138622";transcript_type "protein_coding";transcript_biotype "protein_coding";exon_number "2";gene_id "XLOC_017553";gene_name "TIA1";class_code "m";oId "AdrenalGland_00186388";is.last "FALSE";is.first "FALSE";is.singleExon "FALSE"
chr2	transdecoder	exon	70248405	70248768	.	-	.	transcript_id "DNTX_00138622";transcript_type "protein_coding";transcript_biotype "protein_coding";exon_number "1";gene_id "XLOC_017553";gene_name "TIA1";class_code "m";oId "AdrenalGland_00186388";is.last "FALSE";novel_exon_id "nvl_exon115402";novel_exon_type "A3SS";is.first "TRUE";is.singleExon "FALSE"
chr2	transdecoder	five_prime_UTR	70224728	70229091	.	-	.	transcript_id "DNTX_00138622";transcript_type "protein_coding";transcript_biotype "protein_coding";gene_id "XLOC_017553";gene_name "TIA1";class_code "m";oId "AdrenalGland_00186388";is.last "FALSE";is.first "FALSE";is.singleExon "FALSE"
chr2	transdecoder	five_prime_UTR	70229264	70229318	.	-	.	transcript_id "DNTX_00138622";transcript_type "protein_coding";transcript_biotype "protein_coding";gene_id "XLOC_017553";gene_name "TIA1";class_code "m";oId "AdrenalGland_00186388";is.last "FALSE";is.first "FALSE";is.singleExon "FALSE"
chr2	transdecoder	five_prime_UTR	70230756	70230854	.	-	.	transcript_id "DNTX_00138622";transcript_type "protein_coding";transcript_biotype "protein_coding";gene_id "XLOC_017553";gene_name "TIA1";class_code "m";oId "AdrenalGland_00186388";is.last "FALSE";is.first "FALSE";is.singleExon "FALSE"
chr2	transdecoder	five_prime_UTR	70236079	70236175	.	-	.	transcript_id "DNTX_00138622";transcript_type "protein_coding";transcript_biotype "protein_coding";gene_id "XLOC_017553";gene_name "TIA1";class_code "m";oId "AdrenalGland_00186388";is.last "FALSE";is.first "FALSE";is.singleExon "FALSE"
chr2	transdecoder	five_prime_UTR	70248405	70248768	.	-	.	transcript_id "DNTX_00138622";transcript_type "protein_coding";transcript_biotype "protein_coding";gene_id "XLOC_017553";gene_name "TIA1";class_code "m";oId "AdrenalGland_00186388";is.last "FALSE";novel_exon_id "nvl_exon115402";novel_exon_type "A3SS";is.first "TRUE";is.singleExon "FALSE"
chr2	transdecoder	start_codon	70224725	70224727	.	-	1	transcript_id "DNTX_00138622";transcript_type "protein_coding";transcript_biotype "protein_coding";gene_id "XLOC_017553";gene_name "TIA1";class_code "m";oId "AdrenalGland_00186388";is.last "FALSE";is.first "FALSE";is.singleExon "FALSE"
chr2	transdecoder	CDS	70212722	70212845	.	-	1	transcript_id "DNTX_00138622";transcript_type "protein_coding";transcript_biotype "protein_coding";gene_id "XLOC_017553";gene_name "TIA1";class_code "m";oId "AdrenalGland_00186388";is.last "FALSE";is.first "FALSE";is.singleExon "FALSE"
chr2	transdecoder	CDS	70214349	70214494	.	-	0	transcript_id "DNTX_00138622";transcript_type "protein_coding";transcript_biotype "protein_coding";gene_id "XLOC_017553";gene_name "TIA1";class_code "m";oId "AdrenalGland_00186388";is.last "FALSE";is.first "FALSE";is.singleExon "FALSE"
chr2	transdecoder	CDS	70215371	70215494	.	-	1	transcript_id "DNTX_00138622";transcript_type "protein_coding";transcript_biotype "protein_coding";gene_id "XLOC_017553";gene_name "TIA1";class_code "m";oId "AdrenalGland_00186388";is.last "FALSE";is.first "FALSE";is.singleExon "FALSE"
chr2	transdecoder	CDS	70216208	70216292	.	-	2	transcript_id "DNTX_00138622";transcript_type "protein_coding";transcript_biotype "protein_coding";gene_id "XLOC_017553";gene_name "TIA1";class_code "m";oId "AdrenalGland_00186388";is.last "FALSE";is.first "FALSE";is.singleExon "FALSE"
chr2	transdecoder	CDS	70216404	70216499	.	-	2	transcript_id "DNTX_00138622";transcript_type "protein_coding";transcript_biotype "protein_coding";gene_id "XLOC_017553";gene_name "TIA1";class_code "m";oId "AdrenalGland_00186388";is.last "FALSE";is.first "FALSE";is.singleExon "FALSE"
chr2	transdecoder	CDS	70216886	70216994	.	-	0	transcript_id "DNTX_00138622";transcript_type "protein_coding";transcript_biotype "protein_coding";gene_id "XLOC_017553";gene_name "TIA1";class_code "m";oId "AdrenalGland_00186388";is.last "FALSE";is.first "FALSE";is.singleExon "FALSE"
chr2	transdecoder	CDS	70224554	70224727	.	-	0	transcript_id "DNTX_00138622";transcript_type "protein_coding";transcript_biotype "protein_coding";gene_id "XLOC_017553";gene_name "TIA1";class_code "m";oId "AdrenalGland_00186388";is.last "FALSE";is.first "FALSE";is.singleExon "FALSE"
chr2	transdecoder	stop_codon	70212719	70212721	.	-	1	transcript_id "DNTX_00138622";transcript_type "protein_coding";transcript_biotype "protein_coding";gene_id "XLOC_017553";gene_name "TIA1";class_code "m";oId "AdrenalGland_00186388";is.last "FALSE";is.first "FALSE";is.singleExon "FALSE"
chr2	transdecoder	three_prime_UTR	70209444	70212718	.	-	.	transcript_id "DNTX_00138622";transcript_type "protein_coding";transcript_biotype "protein_coding";gene_id "XLOC_017553";gene_name "TIA1";class_code "m";oId "AdrenalGland_00186388";is.last "FALSE";is.first "FALSE";is.singleExon "FALSE"
chr2	transdecoder	transcript	70209444	70248779	.	-	.	transcript_id "DNTX_00140505";transcript_type "protein_coding";transcript_biotype "protein_coding";gene_id "XLOC_017553";gene_name "TIA1";class_code "n";oId "Breast-MammaryTissue_00232346";is.last "FALSE";is.first "FALSE";is.singleExon "FALSE"
chr2	transdecoder	exon	70209444	70212845	.	-	.	transcript_id "DNTX_00140505";transcript_type "protein_coding";transcript_biotype "protein_coding";exon_number "11";gene_id "XLOC_017553";gene_name "TIA1";class_code "n";oId "Breast-MammaryTissue_00232346";is.last "TRUE";is.first "FALSE";is.singleExon "FALSE"
chr2	transdecoder	exon	70214349	70214494	.	-	.	transcript_id "DNTX_00140505";transcript_type "protein_coding";transcript_biotype "protein_coding";exon_number "10";gene_id "XLOC_017553";gene_name "TIA1";class_code "n";oId "Breast-MammaryTissue_00232346";is.last "FALSE";is.first "FALSE";is.singleExon "FALSE"
chr2	transdecoder	exon	70215371	70215494	.	-	.	transcript_id "DNTX_00140505";transcript_type "protein_coding";transcript_biotype "protein_coding";exon_number "9";gene_id "XLOC_017553";gene_name "TIA1";class_code "n";oId "Breast-MammaryTissue_00232346";is.last "FALSE";is.first "FALSE";is.singleExon "FALSE"
chr2	transdecoder	exon	70216208	70216292	.	-	.	transcript_id "DNTX_00140505";transcript_type "protein_coding";transcript_biotype "protein_coding";exon_number "8";gene_id "XLOC_017553";gene_name "TIA1";class_code "n";oId "Breast-MammaryTissue_00232346";is.last "FALSE";is.first "FALSE";is.singleExon "FALSE"
chr2	transdecoder	exon	70216404	70216499	.	-	.	transcript_id "DNTX_00140505";transcript_type "protein_coding";transcript_biotype "protein_coding";exon_number "7";gene_id "XLOC_017553";gene_name "TIA1";class_code "n";oId "Breast-MammaryTissue_00232346";is.last "FALSE";is.first "FALSE";is.singleExon "FALSE"
chr2	transdecoder	exon	70216753	70216994	.	-	.	transcript_id "DNTX_00140505";transcript_type "protein_coding";transcript_biotype "protein_coding";exon_number "6";gene_id "XLOC_017553";gene_name "TIA1";class_code "n";oId "Breast-MammaryTissue_00232346";is.last "FALSE";is.first "FALSE";is.singleExon "FALSE"
chr2	transdecoder	exon	70224554	70229091	.	-	.	transcript_id "DNTX_00140505";transcript_type "protein_coding";transcript_biotype "protein_coding";exon_number "5";gene_id "XLOC_017553";gene_name "TIA1";class_code "n";oId "Breast-MammaryTissue_00232346";is.last "FALSE";is.first "FALSE";is.singleExon "FALSE"
chr2	transdecoder	exon	70229264	70229318	.	-	.	transcript_id "DNTX_00140505";transcript_type "protein_coding";transcript_biotype "protein_coding";exon_number "4";gene_id "XLOC_017553";gene_name "TIA1";class_code "n";oId "Breast-MammaryTissue_00232346";is.last "FALSE";is.first "FALSE";is.singleExon "FALSE"
chr2	transdecoder	exon	70230756	70230854	.	-	.	transcript_id "DNTX_00140505";transcript_type "protein_coding";transcript_biotype "protein_coding";exon_number "3";gene_id "XLOC_017553";gene_name "TIA1";class_code "n";oId "Breast-MammaryTissue_00232346";is.last "FALSE";is.first "FALSE";is.singleExon "FALSE"
chr2	transdecoder	exon	70236079	70236175	.	-	.	transcript_id "DNTX_00140505";transcript_type "protein_coding";transcript_biotype "protein_coding";exon_number "2";gene_id "XLOC_017553";gene_name "TIA1";class_code "n";oId "Breast-MammaryTissue_00232346";is.last "FALSE";is.first "FALSE";is.singleExon "FALSE"
chr2	transdecoder	exon	70248405	70248779	.	-	.	transcript_id "DNTX_00140505";transcript_type "protein_coding";transcript_biotype "protein_coding";exon_number "1";gene_id "XLOC_017553";gene_name "TIA1";class_code "n";oId "Breast-MammaryTissue_00232346";is.last "FALSE";novel_exon_id "nvl_exon115403";novel_exon_type "A3SS";is.first "TRUE";is.singleExon "FALSE"
chr2	transdecoder	five_prime_UTR	70224728	70229091	.	-	.	transcript_id "DNTX_00140505";transcript_type "protein_coding";transcript_biotype "protein_coding";gene_id "XLOC_017553";gene_name "TIA1";class_code "n";oId "Breast-MammaryTissue_00232346";is.last "FALSE";is.first "FALSE";is.singleExon "FALSE"
chr2	transdecoder	five_prime_UTR	70229264	70229318	.	-	.	transcript_id "DNTX_00140505";transcript_type "protein_coding";transcript_biotype "protein_coding";gene_id "XLOC_017553";gene_name "TIA1";class_code "n";oId "Breast-MammaryTissue_00232346";is.last "FALSE";is.first "FALSE";is.singleExon "FALSE"
chr2	transdecoder	five_prime_UTR	70230756	70230854	.	-	.	transcript_id "DNTX_00140505";transcript_type "protein_coding";transcript_biotype "protein_coding";gene_id "XLOC_017553";gene_name "TIA1";class_code "n";oId "Breast-MammaryTissue_00232346";is.last "FALSE";is.first "FALSE";is.singleExon "FALSE"
chr2	transdecoder	five_prime_UTR	70236079	70236175	.	-	.	transcript_id "DNTX_00140505";transcript_type "protein_coding";transcript_biotype "protein_coding";gene_id "XLOC_017553";gene_name "TIA1";class_code "n";oId "Breast-MammaryTissue_00232346";is.last "FALSE";is.first "FALSE";is.singleExon "FALSE"
chr2	transdecoder	five_prime_UTR	70248405	70248779	.	-	.	transcript_id "DNTX_00140505";transcript_type "protein_coding";transcript_biotype "protein_coding";gene_id "XLOC_017553";gene_name "TIA1";class_code "n";oId "Breast-MammaryTissue_00232346";is.last "FALSE";novel_exon_id "nvl_exon115403";novel_exon_type "A3SS";is.first "TRUE";is.singleExon "FALSE"
chr2	transdecoder	start_codon	70224725	70224727	.	-	0	transcript_id "DNTX_00140505";transcript_type "protein_coding";transcript_biotype "protein_coding";gene_id "XLOC_017553";gene_name "TIA1";class_code "n";oId "Breast-MammaryTissue_00232346";is.last "FALSE";is.first "FALSE";is.singleExon "FALSE"
chr2	transdecoder	CDS	70216827	70216994	.	-	0	transcript_id "DNTX_00140505";transcript_type "protein_coding";transcript_biotype "protein_coding";gene_id "XLOC_017553";gene_name "TIA1";class_code "n";oId "Breast-MammaryTissue_00232346";is.last "FALSE";is.first "FALSE";is.singleExon "FALSE"
chr2	transdecoder	CDS	70224554	70224727	.	-	0	transcript_id "DNTX_00140505";transcript_type "protein_coding";transcript_biotype "protein_coding";gene_id "XLOC_017553";gene_name "TIA1";class_code "n";oId "Breast-MammaryTissue_00232346";is.last "FALSE";is.first "FALSE";is.singleExon "FALSE"
chr2	transdecoder	stop_codon	70216824	70216826	.	-	0	transcript_id "DNTX_00140505";transcript_type "protein_coding";transcript_biotype "protein_coding";gene_id "XLOC_017553";gene_name "TIA1";class_code "n";oId "Breast-MammaryTissue_00232346";is.last "FALSE";is.first "FALSE";is.singleExon "FALSE"
chr2	transdecoder	three_prime_UTR	70209444	70212845	.	-	.	transcript_id "DNTX_00140505";transcript_type "protein_coding";transcript_biotype "protein_coding";gene_id "XLOC_017553";gene_name "TIA1";class_code "n";oId "Breast-MammaryTissue_00232346";is.last "TRUE";is.first "FALSE";is.singleExon "FALSE"
chr2	transdecoder	three_prime_UTR	70214349	70214494	.	-	.	transcript_id "DNTX_00140505";transcript_type "protein_coding";transcript_biotype "protein_coding";gene_id "XLOC_017553";gene_name "TIA1";class_code "n";oId "Breast-MammaryTissue_00232346";is.last "FALSE";is.first "FALSE";is.singleExon "FALSE"
chr2	transdecoder	three_prime_UTR	70215371	70215494	.	-	.	transcript_id "DNTX_00140505";transcript_type "protein_coding";transcript_biotype "protein_coding";gene_id "XLOC_017553";gene_name "TIA1";class_code "n";oId "Breast-MammaryTissue_00232346";is.last "FALSE";is.first "FALSE";is.singleExon "FALSE"
chr2	transdecoder	three_prime_UTR	70216208	70216292	.	-	.	transcript_id "DNTX_00140505";transcript_type "protein_coding";transcript_biotype "protein_coding";gene_id "XLOC_017553";gene_name "TIA1";class_code "n";oId "Breast-MammaryTissue_00232346";is.last "FALSE";is.first "FALSE";is.singleExon "FALSE"
chr2	transdecoder	three_prime_UTR	70216404	70216499	.	-	.	transcript_id "DNTX_00140505";transcript_type "protein_coding";transcript_biotype "protein_coding";gene_id "XLOC_017553";gene_name "TIA1";class_code "n";oId "Breast-MammaryTissue_00232346";is.last "FALSE";is.first "FALSE";is.singleExon "FALSE"
chr2	transdecoder	three_prime_UTR	70216753	70216823	.	-	.	transcript_id "DNTX_00140505";transcript_type "protein_coding";transcript_biotype "protein_coding";gene_id "XLOC_017553";gene_name "TIA1";class_code "n";oId "Breast-MammaryTissue_00232346";is.last "FALSE";is.first "FALSE";is.singleExon "FALSE"
chr2	transdecoder	transcript	70209444	70248844	.	-	.	transcript_id "DNTX_00140509";transcript_type "protein_coding";transcript_biotype "protein_coding";gene_id "XLOC_017553";gene_name "TIA1";class_code "m";oId "Nerve-Tibial_00228688";is.last "FALSE";is.first "FALSE";is.singleExon "FALSE"
chr2	transdecoder	exon	70209444	70212845	.	-	.	transcript_id "DNTX_00140509";transcript_type "protein_coding";transcript_biotype "protein_coding";exon_number "12";gene_id "XLOC_017553";gene_name "TIA1";class_code "m";oId "Nerve-Tibial_00228688";is.last "TRUE";is.first "FALSE";is.singleExon "FALSE"
chr2	transdecoder	exon	70214349	70214494	.	-	.	transcript_id "DNTX_00140509";transcript_type "protein_coding";transcript_biotype "protein_coding";exon_number "11";gene_id "XLOC_017553";gene_name "TIA1";class_code "m";oId "Nerve-Tibial_00228688";is.last "FALSE";is.first "FALSE";is.singleExon "FALSE"
chr2	transdecoder	exon	70215371	70215494	.	-	.	transcript_id "DNTX_00140509";transcript_type "protein_coding";transcript_biotype "protein_coding";exon_number "10";gene_id "XLOC_017553";gene_name "TIA1";class_code "m";oId "Nerve-Tibial_00228688";is.last "FALSE";is.first "FALSE";is.singleExon "FALSE"
chr2	transdecoder	exon	70216208	70216292	.	-	.	transcript_id "DNTX_00140509";transcript_type "protein_coding";transcript_biotype "protein_coding";exon_number "9";gene_id "XLOC_017553";gene_name "TIA1";class_code "m";oId "Nerve-Tibial_00228688";is.last "FALSE";is.first "FALSE";is.singleExon "FALSE"
chr2	transdecoder	exon	70216404	70216499	.	-	.	transcript_id "DNTX_00140509";transcript_type "protein_coding";transcript_biotype "protein_coding";exon_number "8";gene_id "XLOC_017553";gene_name "TIA1";class_code "m";oId "Nerve-Tibial_00228688";is.last "FALSE";is.first "FALSE";is.singleExon "FALSE"
chr2	transdecoder	exon	70216886	70216994	.	-	.	transcript_id "DNTX_00140509";transcript_type "protein_coding";transcript_biotype "protein_coding";exon_number "7";gene_id "XLOC_017553";gene_name "TIA1";class_code "m";oId "Nerve-Tibial_00228688";is.last "FALSE";is.first "FALSE";is.singleExon "FALSE"
chr2	transdecoder	exon	70224554	70224629	.	-	.	transcript_id "DNTX_00140509";transcript_type "protein_coding";transcript_biotype "protein_coding";exon_number "6";gene_id "XLOC_017553";gene_name "TIA1";class_code "m";oId "Nerve-Tibial_00228688";is.last "FALSE";is.first "FALSE";is.singleExon "FALSE"
chr2	transdecoder	exon	70227735	70229091	.	-	.	transcript_id "DNTX_00140509";transcript_type "protein_coding";transcript_biotype "protein_coding";exon_number "5";gene_id "XLOC_017553";gene_name "TIA1";class_code "m";oId "Nerve-Tibial_00228688";is.last "FALSE";is.first "FALSE";is.singleExon "FALSE"
chr2	transdecoder	exon	70229264	70229318	.	-	.	transcript_id "DNTX_00140509";transcript_type "protein_coding";transcript_biotype "protein_coding";exon_number "4";gene_id "XLOC_017553";gene_name "TIA1";class_code "m";oId "Nerve-Tibial_00228688";is.last "FALSE";is.first "FALSE";is.singleExon "FALSE"
chr2	transdecoder	exon	70230756	70230854	.	-	.	transcript_id "DNTX_00140509";transcript_type "protein_coding";transcript_biotype "protein_coding";exon_number "3";gene_id "XLOC_017553";gene_name "TIA1";class_code "m";oId "Nerve-Tibial_00228688";is.last "FALSE";is.first "FALSE";is.singleExon "FALSE"
chr2	transdecoder	exon	70236079	70236175	.	-	.	transcript_id "DNTX_00140509";transcript_type "protein_coding";transcript_biotype "protein_coding";exon_number "2";gene_id "XLOC_017553";gene_name "TIA1";class_code "m";oId "Nerve-Tibial_00228688";is.last "FALSE";is.first "FALSE";is.singleExon "FALSE"
chr2	transdecoder	exon	70248405	70248844	.	-	.	transcript_id "DNTX_00140509";transcript_type "protein_coding";transcript_biotype "protein_coding";exon_number "1";gene_id "XLOC_017553";gene_name "TIA1";class_code "m";oId "Nerve-Tibial_00228688";is.last "FALSE";novel_exon_id "nvl_exon115404";novel_exon_type "A3SS";is.first "TRUE";is.singleExon "FALSE"
chr2	transdecoder	five_prime_UTR	70224608	70224629	.	-	.	transcript_id "DNTX_00140509";transcript_type "protein_coding";transcript_biotype "protein_coding";gene_id "XLOC_017553";gene_name "TIA1";class_code "m";oId "Nerve-Tibial_00228688";is.last "FALSE";is.first "FALSE";is.singleExon "FALSE"
chr2	transdecoder	five_prime_UTR	70227735	70229091	.	-	.	transcript_id "DNTX_00140509";transcript_type "protein_coding";transcript_biotype "protein_coding";gene_id "XLOC_017553";gene_name "TIA1";class_code "m";oId "Nerve-Tibial_00228688";is.last "FALSE";is.first "FALSE";is.singleExon "FALSE"
chr2	transdecoder	five_prime_UTR	70229264	70229318	.	-	.	transcript_id "DNTX_00140509";transcript_type "protein_coding";transcript_biotype "protein_coding";gene_id "XLOC_017553";gene_name "TIA1";class_code "m";oId "Nerve-Tibial_00228688";is.last "FALSE";is.first "FALSE";is.singleExon "FALSE"
chr2	transdecoder	five_prime_UTR	70230756	70230854	.	-	.	transcript_id "DNTX_00140509";transcript_type "protein_coding";transcript_biotype "protein_coding";gene_id "XLOC_017553";gene_name "TIA1";class_code "m";oId "Nerve-Tibial_00228688";is.last "FALSE";is.first "FALSE";is.singleExon "FALSE"
chr2	transdecoder	five_prime_UTR	70236079	70236175	.	-	.	transcript_id "DNTX_00140509";transcript_type "protein_coding";transcript_biotype "protein_coding";gene_id "XLOC_017553";gene_name "TIA1";class_code "m";oId "Nerve-Tibial_00228688";is.last "FALSE";is.first "FALSE";is.singleExon "FALSE"
chr2	transdecoder	five_prime_UTR	70248405	70248844	.	-	.	transcript_id "DNTX_00140509";transcript_type "protein_coding";transcript_biotype "protein_coding";gene_id "XLOC_017553";gene_name "TIA1";class_code "m";oId "Nerve-Tibial_00228688";is.last "FALSE";novel_exon_id "nvl_exon115404";novel_exon_type "A3SS";is.first "TRUE";is.singleExon "FALSE"
chr2	transdecoder	start_codon	70224605	70224607	.	-	1	transcript_id "DNTX_00140509";transcript_type "protein_coding";transcript_biotype "protein_coding";gene_id "XLOC_017553";gene_name "TIA1";class_code "m";oId "Nerve-Tibial_00228688";is.last "FALSE";is.first "FALSE";is.singleExon "FALSE"
chr2	transdecoder	CDS	70212722	70212845	.	-	1	transcript_id "DNTX_00140509";transcript_type "protein_coding";transcript_biotype "protein_coding";gene_id "XLOC_017553";gene_name "TIA1";class_code "m";oId "Nerve-Tibial_00228688";is.last "FALSE";is.first "FALSE";is.singleExon "FALSE"
chr2	transdecoder	CDS	70214349	70214494	.	-	0	transcript_id "DNTX_00140509";transcript_type "protein_coding";transcript_biotype "protein_coding";gene_id "XLOC_017553";gene_name "TIA1";class_code "m";oId "Nerve-Tibial_00228688";is.last "FALSE";is.first "FALSE";is.singleExon "FALSE"
chr2	transdecoder	CDS	70215371	70215494	.	-	1	transcript_id "DNTX_00140509";transcript_type "protein_coding";transcript_biotype "protein_coding";gene_id "XLOC_017553";gene_name "TIA1";class_code "m";oId "Nerve-Tibial_00228688";is.last "FALSE";is.first "FALSE";is.singleExon "FALSE"
chr2	transdecoder	CDS	70216208	70216292	.	-	2	transcript_id "DNTX_00140509";transcript_type "protein_coding";transcript_biotype "protein_coding";gene_id "XLOC_017553";gene_name "TIA1";class_code "m";oId "Nerve-Tibial_00228688";is.last "FALSE";is.first "FALSE";is.singleExon "FALSE"
chr2	transdecoder	CDS	70216404	70216499	.	-	2	transcript_id "DNTX_00140509";transcript_type "protein_coding";transcript_biotype "protein_coding";gene_id "XLOC_017553";gene_name "TIA1";class_code "m";oId "Nerve-Tibial_00228688";is.last "FALSE";is.first "FALSE";is.singleExon "FALSE"
chr2	transdecoder	CDS	70216886	70216994	.	-	0	transcript_id "DNTX_00140509";transcript_type "protein_coding";transcript_biotype "protein_coding";gene_id "XLOC_017553";gene_name "TIA1";class_code "m";oId "Nerve-Tibial_00228688";is.last "FALSE";is.first "FALSE";is.singleExon "FALSE"
chr2	transdecoder	CDS	70224554	70224607	.	-	0	transcript_id "DNTX_00140509";transcript_type "protein_coding";transcript_biotype "protein_coding";gene_id "XLOC_017553";gene_name "TIA1";class_code "m";oId "Nerve-Tibial_00228688";is.last "FALSE";is.first "FALSE";is.singleExon "FALSE"
chr2	transdecoder	stop_codon	70212719	70212721	.	-	1	transcript_id "DNTX_00140509";transcript_type "protein_coding";transcript_biotype "protein_coding";gene_id "XLOC_017553";gene_name "TIA1";class_code "m";oId "Nerve-Tibial_00228688";is.last "FALSE";is.first "FALSE";is.singleExon "FALSE"
chr2	transdecoder	three_prime_UTR	70209444	70212718	.	-	.	transcript_id "DNTX_00140509";transcript_type "protein_coding";transcript_biotype "protein_coding";gene_id "XLOC_017553";gene_name "TIA1";class_code "m";oId "Nerve-Tibial_00228688";is.last "FALSE";is.first "FALSE";is.singleExon "FALSE"
chr2	StringTie	transcript	70209444	70229318	.	-	.	transcript_id "DNTX_00141583";transcript_type "noncoding";transcript_biotype "noncoding";gene_id "XLOC_017553";gene_name "TIA1";class_code "c";oId "Retina_Fetal.Tissue_00652087";is.last "FALSE";is.first "FALSE";is.singleExon "FALSE"
chr2	StringTie	exon	70209444	70212845	.	-	.	transcript_id "DNTX_00141583";transcript_type "noncoding";transcript_biotype "noncoding";exon_number "9";gene_id "XLOC_017553";gene_name "TIA1";class_code "c";oId "Retina_Fetal.Tissue_00652087";is.last "TRUE";is.first "FALSE";is.singleExon "FALSE"
chr2	StringTie	exon	70214349	70214494	.	-	.	transcript_id "DNTX_00141583";transcript_type "noncoding";transcript_biotype "noncoding";exon_number "8";gene_id "XLOC_017553";gene_name "TIA1";class_code "c";oId "Retina_Fetal.Tissue_00652087";is.last "FALSE";is.first "FALSE";is.singleExon "FALSE"
chr2	StringTie	exon	70215371	70215494	.	-	.	transcript_id "DNTX_00141583";transcript_type "noncoding";transcript_biotype "noncoding";exon_number "7";gene_id "XLOC_017553";gene_name "TIA1";class_code "c";oId "Retina_Fetal.Tissue_00652087";is.last "FALSE";is.first "FALSE";is.singleExon "FALSE"
chr2	StringTie	exon	70216208	70216292	.	-	.	transcript_id "DNTX_00141583";transcript_type "noncoding";transcript_biotype "noncoding";exon_number "6";gene_id "XLOC_017553";gene_name "TIA1";class_code "c";oId "Retina_Fetal.Tissue_00652087";is.last "FALSE";is.first "FALSE";is.singleExon "FALSE"
chr2	StringTie	exon	70216404	70216499	.	-	.	transcript_id "DNTX_00141583";transcript_type "noncoding";transcript_biotype "noncoding";exon_number "5";gene_id "XLOC_017553";gene_name "TIA1";class_code "c";oId "Retina_Fetal.Tissue_00652087";is.last "FALSE";is.first "FALSE";is.singleExon "FALSE"
chr2	StringTie	exon	70216886	70216994	.	-	.	transcript_id "DNTX_00141583";transcript_type "noncoding";transcript_biotype "noncoding";exon_number "4";gene_id "XLOC_017553";gene_name "TIA1";class_code "c";oId "Retina_Fetal.Tissue_00652087";is.last "FALSE";is.first "FALSE";is.singleExon "FALSE"
chr2	StringTie	exon	70224554	70224629	.	-	.	transcript_id "DNTX_00141583";transcript_type "noncoding";transcript_biotype "noncoding";exon_number "3";gene_id "XLOC_017553";gene_name "TIA1";class_code "c";oId "Retina_Fetal.Tissue_00652087";is.last "FALSE";is.first "FALSE";is.singleExon "FALSE"
chr2	StringTie	exon	70227735	70227822	.	-	.	transcript_id "DNTX_00141583";transcript_type "noncoding";transcript_biotype "noncoding";exon_number "2";gene_id "XLOC_017553";gene_name "TIA1";class_code "c";oId "Retina_Fetal.Tissue_00652087";is.last "FALSE";is.first "FALSE";is.singleExon "FALSE"
chr2	StringTie	exon	70229264	70229318	.	-	.	transcript_id "DNTX_00141583";transcript_type "noncoding";transcript_biotype "noncoding";exon_number "1";gene_id "XLOC_017553";gene_name "TIA1";class_code "c";oId "Retina_Fetal.Tissue_00652087";is.last "FALSE";is.first "TRUE";is.singleExon "FALSE"
chr2	StringTie	transcript	70209444	70236175	.	-	.	transcript_id "DNTX_00150902";transcript_type "noncoding";transcript_biotype "noncoding";gene_id "XLOC_017553";gene_name "TIA1";class_code "j";oId "SmallIntestine-TerminalIleum_00221012";is.last "FALSE";is.first "FALSE";is.singleExon "FALSE"
chr2	StringTie	exon	70209444	70212845	.	-	.	transcript_id "DNTX_00150902";transcript_type "noncoding";transcript_biotype "noncoding";exon_number "12";gene_id "XLOC_017553";gene_name "TIA1";class_code "j";oId "SmallIntestine-TerminalIleum_00221012";is.last "TRUE";is.first "FALSE";is.singleExon "FALSE"
chr2	StringTie	exon	70214349	70214494	.	-	.	transcript_id "DNTX_00150902";transcript_type "noncoding";transcript_biotype "noncoding";exon_number "11";gene_id "XLOC_017553";gene_name "TIA1";class_code "j";oId "SmallIntestine-TerminalIleum_00221012";is.last "FALSE";is.first "FALSE";is.singleExon "FALSE"
chr2	StringTie	exon	70215371	70215494	.	-	.	transcript_id "DNTX_00150902";transcript_type "noncoding";transcript_biotype "noncoding";exon_number "10";gene_id "XLOC_017553";gene_name "TIA1";class_code "j";oId "SmallIntestine-TerminalIleum_00221012";is.last "FALSE";is.first "FALSE";is.singleExon "FALSE"
chr2	StringTie	exon	70216208	70216292	.	-	.	transcript_id "DNTX_00150902";transcript_type "noncoding";transcript_biotype "noncoding";exon_number "9";gene_id "XLOC_017553";gene_name "TIA1";class_code "j";oId "SmallIntestine-TerminalIleum_00221012";is.last "FALSE";is.first "FALSE";is.singleExon "FALSE"
chr2	StringTie	exon	70216404	70216499	.	-	.	transcript_id "DNTX_00150902";transcript_type "noncoding";transcript_biotype "noncoding";exon_number "8";gene_id "XLOC_017553";gene_name "TIA1";class_code "j";oId "SmallIntestine-TerminalIleum_00221012";is.last "FALSE";is.first "FALSE";is.singleExon "FALSE"
chr2	StringTie	exon	70216753	70216994	.	-	.	transcript_id "DNTX_00150902";transcript_type "noncoding";transcript_biotype "noncoding";exon_number "7";gene_id "XLOC_017553";gene_name "TIA1";class_code "j";oId "SmallIntestine-TerminalIleum_00221012";is.last "FALSE";is.first "FALSE";is.singleExon "FALSE"
chr2	StringTie	exon	70224554	70224629	.	-	.	transcript_id "DNTX_00150902";transcript_type "noncoding";transcript_biotype "noncoding";exon_number "6";gene_id "XLOC_017553";gene_name "TIA1";class_code "j";oId "SmallIntestine-TerminalIleum_00221012";is.last "FALSE";is.first "FALSE";is.singleExon "FALSE"
chr2	StringTie	exon	70227735	70227822	.	-	.	transcript_id "DNTX_00150902";transcript_type "noncoding";transcript_biotype "noncoding";exon_number "5";gene_id "XLOC_017553";gene_name "TIA1";class_code "j";oId "SmallIntestine-TerminalIleum_00221012";is.last "FALSE";is.first "FALSE";is.singleExon "FALSE"
chr2	StringTie	exon	70229059	70229091	.	-	.	transcript_id "DNTX_00150902";transcript_type "noncoding";transcript_biotype "noncoding";exon_number "4";gene_id "XLOC_017553";gene_name "TIA1";class_code "j";oId "SmallIntestine-TerminalIleum_00221012";is.last "FALSE";is.first "FALSE";is.singleExon "FALSE"
chr2	StringTie	exon	70229264	70229318	.	-	.	transcript_id "DNTX_00150902";transcript_type "noncoding";transcript_biotype "noncoding";exon_number "3";gene_id "XLOC_017553";gene_name "TIA1";class_code "j";oId "SmallIntestine-TerminalIleum_00221012";is.last "FALSE";is.first "FALSE";is.singleExon "FALSE"
chr2	StringTie	exon	70230756	70230854	.	-	.	transcript_id "DNTX_00150902";transcript_type "noncoding";transcript_biotype "noncoding";exon_number "2";gene_id "XLOC_017553";gene_name "TIA1";class_code "j";oId "SmallIntestine-TerminalIleum_00221012";is.last "FALSE";is.first "FALSE";is.singleExon "FALSE"
chr2	StringTie	exon	70236079	70236175	.	-	.	transcript_id "DNTX_00150902";transcript_type "noncoding";transcript_biotype "noncoding";exon_number "1";gene_id "XLOC_017553";gene_name "TIA1";class_code "j";oId "SmallIntestine-TerminalIleum_00221012";is.last "FALSE";is.first "TRUE";is.singleExon "FALSE"
chr2	StringTie	transcript	70209444	70236175	.	-	.	transcript_id "DNTX_00142529";transcript_type "noncoding";transcript_biotype "noncoding";gene_id "XLOC_017553";gene_name "TIA1";class_code "j";oId "Retina_Adult.Tissue_00726775";is.last "FALSE";is.first "FALSE";is.singleExon "FALSE"
chr2	StringTie	exon	70209444	70212845	.	-	.	transcript_id "DNTX_00142529";transcript_type "noncoding";transcript_biotype "noncoding";exon_number "11";gene_id "XLOC_017553";gene_name "TIA1";class_code "j";oId "Retina_Adult.Tissue_00726775";is.last "TRUE";is.first "FALSE";is.singleExon "FALSE"
chr2	StringTie	exon	70214349	70214494	.	-	.	transcript_id "DNTX_00142529";transcript_type "noncoding";transcript_biotype "noncoding";exon_number "10";gene_id "XLOC_017553";gene_name "TIA1";class_code "j";oId "Retina_Adult.Tissue_00726775";is.last "FALSE";is.first "FALSE";is.singleExon "FALSE"
chr2	StringTie	exon	70215371	70215494	.	-	.	transcript_id "DNTX_00142529";transcript_type "noncoding";transcript_biotype "noncoding";exon_number "9";gene_id "XLOC_017553";gene_name "TIA1";class_code "j";oId "Retina_Adult.Tissue_00726775";is.last "FALSE";is.first "FALSE";is.singleExon "FALSE"
chr2	StringTie	exon	70216208	70216292	.	-	.	transcript_id "DNTX_00142529";transcript_type "noncoding";transcript_biotype "noncoding";exon_number "8";gene_id "XLOC_017553";gene_name "TIA1";class_code "j";oId "Retina_Adult.Tissue_00726775";is.last "FALSE";is.first "FALSE";is.singleExon "FALSE"
chr2	StringTie	exon	70216404	70216499	.	-	.	transcript_id "DNTX_00142529";transcript_type "noncoding";transcript_biotype "noncoding";exon_number "7";gene_id "XLOC_017553";gene_name "TIA1";class_code "j";oId "Retina_Adult.Tissue_00726775";is.last "FALSE";is.first "FALSE";is.singleExon "FALSE"
chr2	StringTie	exon	70216753	70216994	.	-	.	transcript_id "DNTX_00142529";transcript_type "noncoding";transcript_biotype "noncoding";exon_number "6";gene_id "XLOC_017553";gene_name "TIA1";class_code "j";oId "Retina_Adult.Tissue_00726775";is.last "FALSE";is.first "FALSE";is.singleExon "FALSE"
chr2	StringTie	exon	70224554	70224629	.	-	.	transcript_id "DNTX_00142529";transcript_type "noncoding";transcript_biotype "noncoding";exon_number "5";gene_id "XLOC_017553";gene_name "TIA1";class_code "j";oId "Retina_Adult.Tissue_00726775";is.last "FALSE";is.first "FALSE";is.singleExon "FALSE"
chr2	StringTie	exon	70227735	70227822	.	-	.	transcript_id "DNTX_00142529";transcript_type "noncoding";transcript_biotype "noncoding";exon_number "4";gene_id "XLOC_017553";gene_name "TIA1";class_code "j";oId "Retina_Adult.Tissue_00726775";is.last "FALSE";is.first "FALSE";is.singleExon "FALSE"
chr2	StringTie	exon	70229264	70229318	.	-	.	transcript_id "DNTX_00142529";transcript_type "noncoding";transcript_biotype "noncoding";exon_number "3";gene_id "XLOC_017553";gene_name "TIA1";class_code "j";oId "Retina_Adult.Tissue_00726775";is.last "FALSE";is.first "FALSE";is.singleExon "FALSE"
chr2	StringTie	exon	70230756	70230854	.	-	.	transcript_id "DNTX_00142529";transcript_type "noncoding";transcript_biotype "noncoding";exon_number "2";gene_id "XLOC_017553";gene_name "TIA1";class_code "j";oId "Retina_Adult.Tissue_00726775";is.last "FALSE";is.first "FALSE";is.singleExon "FALSE"
chr2	StringTie	exon	70236079	70236175	.	-	.	transcript_id "DNTX_00142529";transcript_type "noncoding";transcript_biotype "noncoding";exon_number "1";gene_id "XLOC_017553";gene_name "TIA1";class_code "j";oId "Retina_Adult.Tissue_00726775";is.last "FALSE";is.first "TRUE";is.singleExon "FALSE"
chr2	StringTie	transcript	70209444	70236175	.	-	.	transcript_id "DNTX_00142528";transcript_type "noncoding";transcript_biotype "noncoding";gene_id "XLOC_017553";gene_name "TIA1";class_code "c";oId "Retina_Adult.Tissue_00718602";is.last "FALSE";is.first "FALSE";is.singleExon "FALSE"
chr2	StringTie	exon	70209444	70212845	.	-	.	transcript_id "DNTX_00142528";transcript_type "noncoding";transcript_biotype "noncoding";exon_number "11";gene_id "XLOC_017553";gene_name "TIA1";class_code "c";oId "Retina_Adult.Tissue_00718602";is.last "TRUE";is.first "FALSE";is.singleExon "FALSE"
chr2	StringTie	exon	70214349	70214494	.	-	.	transcript_id "DNTX_00142528";transcript_type "noncoding";transcript_biotype "noncoding";exon_number "10";gene_id "XLOC_017553";gene_name "TIA1";class_code "c";oId "Retina_Adult.Tissue_00718602";is.last "FALSE";is.first "FALSE";is.singleExon "FALSE"
chr2	StringTie	exon	70215371	70215494	.	-	.	transcript_id "DNTX_00142528";transcript_type "noncoding";transcript_biotype "noncoding";exon_number "9";gene_id "XLOC_017553";gene_name "TIA1";class_code "c";oId "Retina_Adult.Tissue_00718602";is.last "FALSE";is.first "FALSE";is.singleExon "FALSE"
chr2	StringTie	exon	70216208	70216292	.	-	.	transcript_id "DNTX_00142528";transcript_type "noncoding";transcript_biotype "noncoding";exon_number "8";gene_id "XLOC_017553";gene_name "TIA1";class_code "c";oId "Retina_Adult.Tissue_00718602";is.last "FALSE";is.first "FALSE";is.singleExon "FALSE"
chr2	StringTie	exon	70216404	70216499	.	-	.	transcript_id "DNTX_00142528";transcript_type "noncoding";transcript_biotype "noncoding";exon_number "7";gene_id "XLOC_017553";gene_name "TIA1";class_code "c";oId "Retina_Adult.Tissue_00718602";is.last "FALSE";is.first "FALSE";is.singleExon "FALSE"
chr2	StringTie	exon	70216886	70216994	.	-	.	transcript_id "DNTX_00142528";transcript_type "noncoding";transcript_biotype "noncoding";exon_number "6";gene_id "XLOC_017553";gene_name "TIA1";class_code "c";oId "Retina_Adult.Tissue_00718602";is.last "FALSE";is.first "FALSE";is.singleExon "FALSE"
chr2	StringTie	exon	70224554	70224629	.	-	.	transcript_id "DNTX_00142528";transcript_type "noncoding";transcript_biotype "noncoding";exon_number "5";gene_id "XLOC_017553";gene_name "TIA1";class_code "c";oId "Retina_Adult.Tissue_00718602";is.last "FALSE";is.first "FALSE";is.singleExon "FALSE"
chr2	StringTie	exon	70227735	70227822	.	-	.	transcript_id "DNTX_00142528";transcript_type "noncoding";transcript_biotype "noncoding";exon_number "4";gene_id "XLOC_017553";gene_name "TIA1";class_code "c";oId "Retina_Adult.Tissue_00718602";is.last "FALSE";is.first "FALSE";is.singleExon "FALSE"
chr2	StringTie	exon	70229264	70229318	.	-	.	transcript_id "DNTX_00142528";transcript_type "noncoding";transcript_biotype "noncoding";exon_number "3";gene_id "XLOC_017553";gene_name "TIA1";class_code "c";oId "Retina_Adult.Tissue_00718602";is.last "FALSE";is.first "FALSE";is.singleExon "FALSE"
chr2	StringTie	exon	70230756	70230854	.	-	.	transcript_id "DNTX_00142528";transcript_type "noncoding";transcript_biotype "noncoding";exon_number "2";gene_id "XLOC_017553";gene_name "TIA1";class_code "c";oId "Retina_Adult.Tissue_00718602";is.last "FALSE";is.first "FALSE";is.singleExon "FALSE"
chr2	StringTie	exon	70236079	70236175	.	-	.	transcript_id "DNTX_00142528";transcript_type "noncoding";transcript_biotype "noncoding";exon_number "1";gene_id "XLOC_017553";gene_name "TIA1";class_code "c";oId "Retina_Adult.Tissue_00718602";is.last "FALSE";is.first "TRUE";is.singleExon "FALSE"
chr2	StringTie	transcript	70209444	70236175	.	-	.	transcript_id "DNTX_00140506";transcript_type "noncoding";transcript_biotype "noncoding";gene_id "XLOC_017553";gene_name "TIA1";class_code "c";oId "Brain-Putamenbasalganglia_00244425";is.last "FALSE";is.first "FALSE";is.singleExon "FALSE"
chr2	StringTie	exon	70209444	70212845	.	-	.	transcript_id "DNTX_00140506";transcript_type "noncoding";transcript_biotype "noncoding";exon_number "12";gene_id "XLOC_017553";gene_name "TIA1";class_code "c";oId "Brain-Putamenbasalganglia_00244425";is.last "TRUE";is.first "FALSE";is.singleExon "FALSE"
chr2	StringTie	exon	70214349	70214494	.	-	.	transcript_id "DNTX_00140506";transcript_type "noncoding";transcript_biotype "noncoding";exon_number "11";gene_id "XLOC_017553";gene_name "TIA1";class_code "c";oId "Brain-Putamenbasalganglia_00244425";is.last "FALSE";is.first "FALSE";is.singleExon "FALSE"
chr2	StringTie	exon	70215371	70215494	.	-	.	transcript_id "DNTX_00140506";transcript_type "noncoding";transcript_biotype "noncoding";exon_number "10";gene_id "XLOC_017553";gene_name "TIA1";class_code "c";oId "Brain-Putamenbasalganglia_00244425";is.last "FALSE";is.first "FALSE";is.singleExon "FALSE"
chr2	StringTie	exon	70216208	70216292	.	-	.	transcript_id "DNTX_00140506";transcript_type "noncoding";transcript_biotype "noncoding";exon_number "9";gene_id "XLOC_017553";gene_name "TIA1";class_code "c";oId "Brain-Putamenbasalganglia_00244425";is.last "FALSE";is.first "FALSE";is.singleExon "FALSE"
chr2	StringTie	exon	70216404	70216499	.	-	.	transcript_id "DNTX_00140506";transcript_type "noncoding";transcript_biotype "noncoding";exon_number "8";gene_id "XLOC_017553";gene_name "TIA1";class_code "c";oId "Brain-Putamenbasalganglia_00244425";is.last "FALSE";is.first "FALSE";is.singleExon "FALSE"
chr2	StringTie	exon	70216886	70216994	.	-	.	transcript_id "DNTX_00140506";transcript_type "noncoding";transcript_biotype "noncoding";exon_number "7";gene_id "XLOC_017553";gene_name "TIA1";class_code "c";oId "Brain-Putamenbasalganglia_00244425";is.last "FALSE";is.first "FALSE";is.singleExon "FALSE"
chr2	StringTie	exon	70224554	70224629	.	-	.	transcript_id "DNTX_00140506";transcript_type "noncoding";transcript_biotype "noncoding";exon_number "6";gene_id "XLOC_017553";gene_name "TIA1";class_code "c";oId "Brain-Putamenbasalganglia_00244425";is.last "FALSE";is.first "FALSE";is.singleExon "FALSE"
chr2	StringTie	exon	70227735	70227822	.	-	.	transcript_id "DNTX_00140506";transcript_type "noncoding";transcript_biotype "noncoding";exon_number "5";gene_id "XLOC_017553";gene_name "TIA1";class_code "c";oId "Brain-Putamenbasalganglia_00244425";is.last "FALSE";is.first "FALSE";is.singleExon "FALSE"
chr2	StringTie	exon	70229059	70229091	.	-	.	transcript_id "DNTX_00140506";transcript_type "noncoding";transcript_biotype "noncoding";exon_number "4";gene_id "XLOC_017553";gene_name "TIA1";class_code "c";oId "Brain-Putamenbasalganglia_00244425";is.last "FALSE";is.first "FALSE";is.singleExon "FALSE"
chr2	StringTie	exon	70229264	70229318	.	-	.	transcript_id "DNTX_00140506";transcript_type "noncoding";transcript_biotype "noncoding";exon_number "3";gene_id "XLOC_017553";gene_name "TIA1";class_code "c";oId "Brain-Putamenbasalganglia_00244425";is.last "FALSE";is.first "FALSE";is.singleExon "FALSE"
chr2	StringTie	exon	70230756	70230854	.	-	.	transcript_id "DNTX_00140506";transcript_type "noncoding";transcript_biotype "noncoding";exon_number "2";gene_id "XLOC_017553";gene_name "TIA1";class_code "c";oId "Brain-Putamenbasalganglia_00244425";is.last "FALSE";is.first "FALSE";is.singleExon "FALSE"
chr2	StringTie	exon	70236079	70236175	.	-	.	transcript_id "DNTX_00140506";transcript_type "noncoding";transcript_biotype "noncoding";exon_number "1";gene_id "XLOC_017553";gene_name "TIA1";class_code "c";oId "Brain-Putamenbasalganglia_00244425";is.last "FALSE";is.first "TRUE";is.singleExon "FALSE"
chr2	transdecoder	transcript	70209446	70236175	.	-	.	transcript_id "DNTX_00151930";transcript_type "protein_coding";transcript_biotype "protein_coding";gene_id "XLOC_017553";gene_name "TIA1";class_code "n";oId "Kidney-Cortex_00219028";is.last "FALSE";is.first "FALSE";is.singleExon "FALSE"
chr2	transdecoder	exon	70209446	70212845	.	-	.	transcript_id "DNTX_00151930";transcript_type "protein_coding";transcript_biotype "protein_coding";exon_number "10";gene_id "XLOC_017553";gene_name "TIA1";class_code "n";oId "Kidney-Cortex_00219028";is.last "TRUE";novel_exon_id "nvl_exon115405";novel_exon_type "A5SS";is.first "FALSE";is.singleExon "FALSE"
chr2	transdecoder	exon	70214349	70214494	.	-	.	transcript_id "DNTX_00151930";transcript_type "protein_coding";transcript_biotype "protein_coding";exon_number "9";gene_id "XLOC_017553";gene_name "TIA1";class_code "n";oId "Kidney-Cortex_00219028";is.last "FALSE";is.first "FALSE";is.singleExon "FALSE"
chr2	transdecoder	exon	70215371	70215494	.	-	.	transcript_id "DNTX_00151930";transcript_type "protein_coding";transcript_biotype "protein_coding";exon_number "8";gene_id "XLOC_017553";gene_name "TIA1";class_code "n";oId "Kidney-Cortex_00219028";is.last "FALSE";is.first "FALSE";is.singleExon "FALSE"
chr2	transdecoder	exon	70216208	70216292	.	-	.	transcript_id "DNTX_00151930";transcript_type "protein_coding";transcript_biotype "protein_coding";exon_number "7";gene_id "XLOC_017553";gene_name "TIA1";class_code "n";oId "Kidney-Cortex_00219028";is.last "FALSE";is.first "FALSE";is.singleExon "FALSE"
chr2	transdecoder	exon	70216404	70216499	.	-	.	transcript_id "DNTX_00151930";transcript_type "protein_coding";transcript_biotype "protein_coding";exon_number "6";gene_id "XLOC_017553";gene_name "TIA1";class_code "n";oId "Kidney-Cortex_00219028";is.last "FALSE";is.first "FALSE";is.singleExon "FALSE"
chr2	transdecoder	exon	70216753	70216994	.	-	.	transcript_id "DNTX_00151930";transcript_type "protein_coding";transcript_biotype "protein_coding";exon_number "5";gene_id "XLOC_017553";gene_name "TIA1";class_code "n";oId "Kidney-Cortex_00219028";is.last "FALSE";is.first "FALSE";is.singleExon "FALSE"
chr2	transdecoder	exon	70224554	70229091	.	-	.	transcript_id "DNTX_00151930";transcript_type "protein_coding";transcript_biotype "protein_coding";exon_number "4";gene_id "XLOC_017553";gene_name "TIA1";class_code "n";oId "Kidney-Cortex_00219028";is.last "FALSE";is.first "FALSE";is.singleExon "FALSE"
chr2	transdecoder	exon	70229264	70229318	.	-	.	transcript_id "DNTX_00151930";transcript_type "protein_coding";transcript_biotype "protein_coding";exon_number "3";gene_id "XLOC_017553";gene_name "TIA1";class_code "n";oId "Kidney-Cortex_00219028";is.last "FALSE";is.first "FALSE";is.singleExon "FALSE"
chr2	transdecoder	exon	70230756	70230854	.	-	.	transcript_id "DNTX_00151930";transcript_type "protein_coding";transcript_biotype "protein_coding";exon_number "2";gene_id "XLOC_017553";gene_name "TIA1";class_code "n";oId "Kidney-Cortex_00219028";is.last "FALSE";is.first "FALSE";is.singleExon "FALSE"
chr2	transdecoder	exon	70236079	70236175	.	-	.	transcript_id "DNTX_00151930";transcript_type "protein_coding";transcript_biotype "protein_coding";exon_number "1";gene_id "XLOC_017553";gene_name "TIA1";class_code "n";oId "Kidney-Cortex_00219028";is.last "FALSE";is.first "TRUE";is.singleExon "FALSE"
chr2	transdecoder	five_prime_UTR	70224728	70229091	.	-	.	transcript_id "DNTX_00151930";transcript_type "protein_coding";transcript_biotype "protein_coding";gene_id "XLOC_017553";gene_name "TIA1";class_code "n";oId "Kidney-Cortex_00219028";is.last "FALSE";is.first "FALSE";is.singleExon "FALSE"
chr2	transdecoder	five_prime_UTR	70229264	70229318	.	-	.	transcript_id "DNTX_00151930";transcript_type "protein_coding";transcript_biotype "protein_coding";gene_id "XLOC_017553";gene_name "TIA1";class_code "n";oId "Kidney-Cortex_00219028";is.last "FALSE";is.first "FALSE";is.singleExon "FALSE"
chr2	transdecoder	five_prime_UTR	70230756	70230854	.	-	.	transcript_id "DNTX_00151930";transcript_type "protein_coding";transcript_biotype "protein_coding";gene_id "XLOC_017553";gene_name "TIA1";class_code "n";oId "Kidney-Cortex_00219028";is.last "FALSE";is.first "FALSE";is.singleExon "FALSE"
chr2	transdecoder	five_prime_UTR	70236079	70236175	.	-	.	transcript_id "DNTX_00151930";transcript_type "protein_coding";transcript_biotype "protein_coding";gene_id "XLOC_017553";gene_name "TIA1";class_code "n";oId "Kidney-Cortex_00219028";is.last "FALSE";is.first "TRUE";is.singleExon "FALSE"
chr2	transdecoder	start_codon	70224725	70224727	.	-	0	transcript_id "DNTX_00151930";transcript_type "protein_coding";transcript_biotype "protein_coding";gene_id "XLOC_017553";gene_name "TIA1";class_code "n";oId "Kidney-Cortex_00219028";is.last "FALSE";is.first "FALSE";is.singleExon "FALSE"
chr2	transdecoder	CDS	70216827	70216994	.	-	0	transcript_id "DNTX_00151930";transcript_type "protein_coding";transcript_biotype "protein_coding";gene_id "XLOC_017553";gene_name "TIA1";class_code "n";oId "Kidney-Cortex_00219028";is.last "FALSE";is.first "FALSE";is.singleExon "FALSE"
chr2	transdecoder	CDS	70224554	70224727	.	-	0	transcript_id "DNTX_00151930";transcript_type "protein_coding";transcript_biotype "protein_coding";gene_id "XLOC_017553";gene_name "TIA1";class_code "n";oId "Kidney-Cortex_00219028";is.last "FALSE";is.first "FALSE";is.singleExon "FALSE"
chr2	transdecoder	stop_codon	70216824	70216826	.	-	0	transcript_id "DNTX_00151930";transcript_type "protein_coding";transcript_biotype "protein_coding";gene_id "XLOC_017553";gene_name "TIA1";class_code "n";oId "Kidney-Cortex_00219028";is.last "FALSE";is.first "FALSE";is.singleExon "FALSE"
chr2	transdecoder	three_prime_UTR	70209446	70212845	.	-	.	transcript_id "DNTX_00151930";transcript_type "protein_coding";transcript_biotype "protein_coding";gene_id "XLOC_017553";gene_name "TIA1";class_code "n";oId "Kidney-Cortex_00219028";is.last "TRUE";novel_exon_id "nvl_exon115405";novel_exon_type "A5SS";is.first "FALSE";is.singleExon "FALSE"
chr2	transdecoder	three_prime_UTR	70214349	70214494	.	-	.	transcript_id "DNTX_00151930";transcript_type "protein_coding";transcript_biotype "protein_coding";gene_id "XLOC_017553";gene_name "TIA1";class_code "n";oId "Kidney-Cortex_00219028";is.last "FALSE";is.first "FALSE";is.singleExon "FALSE"
chr2	transdecoder	three_prime_UTR	70215371	70215494	.	-	.	transcript_id "DNTX_00151930";transcript_type "protein_coding";transcript_biotype "protein_coding";gene_id "XLOC_017553";gene_name "TIA1";class_code "n";oId "Kidney-Cortex_00219028";is.last "FALSE";is.first "FALSE";is.singleExon "FALSE"
chr2	transdecoder	three_prime_UTR	70216208	70216292	.	-	.	transcript_id "DNTX_00151930";transcript_type "protein_coding";transcript_biotype "protein_coding";gene_id "XLOC_017553";gene_name "TIA1";class_code "n";oId "Kidney-Cortex_00219028";is.last "FALSE";is.first "FALSE";is.singleExon "FALSE"
chr2	transdecoder	three_prime_UTR	70216404	70216499	.	-	.	transcript_id "DNTX_00151930";transcript_type "protein_coding";transcript_biotype "protein_coding";gene_id "XLOC_017553";gene_name "TIA1";class_code "n";oId "Kidney-Cortex_00219028";is.last "FALSE";is.first "FALSE";is.singleExon "FALSE"
chr2	transdecoder	three_prime_UTR	70216753	70216823	.	-	.	transcript_id "DNTX_00151930";transcript_type "protein_coding";transcript_biotype "protein_coding";gene_id "XLOC_017553";gene_name "TIA1";class_code "n";oId "Kidney-Cortex_00219028";is.last "FALSE";is.first "FALSE";is.singleExon "FALSE"
chr2	transdecoder	transcript	70209448	70248732	.	-	.	transcript_id "DNTX_00147908";transcript_type "protein_coding";transcript_biotype "protein_coding";gene_id "XLOC_017553";gene_name "TIA1";class_code "n";oId "Nerve-Tibial_00249185";is.last "FALSE";is.first "FALSE";is.singleExon "FALSE"
chr2	transdecoder	exon	70209448	70212845	.	-	.	transcript_id "DNTX_00147908";transcript_type "protein_coding";transcript_biotype "protein_coding";exon_number "10";gene_id "XLOC_017553";gene_name "TIA1";class_code "n";oId "Nerve-Tibial_00249185";is.last "TRUE";novel_exon_id "nvl_exon115406";novel_exon_type "A5SS";is.first "FALSE";is.singleExon "FALSE"
chr2	transdecoder	exon	70214349	70214494	.	-	.	transcript_id "DNTX_00147908";transcript_type "protein_coding";transcript_biotype "protein_coding";exon_number "9";gene_id "XLOC_017553";gene_name "TIA1";class_code "n";oId "Nerve-Tibial_00249185";is.last "FALSE";is.first "FALSE";is.singleExon "FALSE"
chr2	transdecoder	exon	70215371	70215494	.	-	.	transcript_id "DNTX_00147908";transcript_type "protein_coding";transcript_biotype "protein_coding";exon_number "8";gene_id "XLOC_017553";gene_name "TIA1";class_code "n";oId "Nerve-Tibial_00249185";is.last "FALSE";is.first "FALSE";is.singleExon "FALSE"
chr2	transdecoder	exon	70216208	70216292	.	-	.	transcript_id "DNTX_00147908";transcript_type "protein_coding";transcript_biotype "protein_coding";exon_number "7";gene_id "XLOC_017553";gene_name "TIA1";class_code "n";oId "Nerve-Tibial_00249185";is.last "FALSE";is.first "FALSE";is.singleExon "FALSE"
chr2	transdecoder	exon	70216404	70216499	.	-	.	transcript_id "DNTX_00147908";transcript_type "protein_coding";transcript_biotype "protein_coding";exon_number "6";gene_id "XLOC_017553";gene_name "TIA1";class_code "n";oId "Nerve-Tibial_00249185";is.last "FALSE";is.first "FALSE";is.singleExon "FALSE"
chr2	transdecoder	exon	70216753	70216994	.	-	.	transcript_id "DNTX_00147908";transcript_type "protein_coding";transcript_biotype "protein_coding";exon_number "5";gene_id "XLOC_017553";gene_name "TIA1";class_code "n";oId "Nerve-Tibial_00249185";is.last "FALSE";is.first "FALSE";is.singleExon "FALSE"
chr2	transdecoder	exon	70224554	70229318	.	-	.	transcript_id "DNTX_00147908";transcript_type "protein_coding";transcript_biotype "protein_coding";exon_number "4";gene_id "XLOC_017553";gene_name "TIA1";class_code "n";oId "Nerve-Tibial_00249185";is.last "FALSE";novel_exon_id "nvl_exon115395";novel_exon_type "RI";is.first "FALSE";is.singleExon "FALSE"
chr2	transdecoder	exon	70230756	70230854	.	-	.	transcript_id "DNTX_00147908";transcript_type "protein_coding";transcript_biotype "protein_coding";exon_number "3";gene_id "XLOC_017553";gene_name "TIA1";class_code "n";oId "Nerve-Tibial_00249185";is.last "FALSE";is.first "FALSE";is.singleExon "FALSE"
chr2	transdecoder	exon	70236079	70236175	.	-	.	transcript_id "DNTX_00147908";transcript_type "protein_coding";transcript_biotype "protein_coding";exon_number "2";gene_id "XLOC_017553";gene_name "TIA1";class_code "n";oId "Nerve-Tibial_00249185";is.last "FALSE";is.first "FALSE";is.singleExon "FALSE"
chr2	transdecoder	exon	70248405	70248732	.	-	.	transcript_id "DNTX_00147908";transcript_type "protein_coding";transcript_biotype "protein_coding";exon_number "1";gene_id "XLOC_017553";gene_name "TIA1";class_code "n";oId "Nerve-Tibial_00249185";is.last "FALSE";novel_exon_id "nvl_exon115407";novel_exon_type "A3SS";is.first "TRUE";is.singleExon "FALSE"
chr2	transdecoder	five_prime_UTR	70224728	70229318	.	-	.	transcript_id "DNTX_00147908";transcript_type "protein_coding";transcript_biotype "protein_coding";gene_id "XLOC_017553";gene_name "TIA1";class_code "n";oId "Nerve-Tibial_00249185";is.last "FALSE";is.first "FALSE";is.singleExon "FALSE"
chr2	transdecoder	five_prime_UTR	70230756	70230854	.	-	.	transcript_id "DNTX_00147908";transcript_type "protein_coding";transcript_biotype "protein_coding";gene_id "XLOC_017553";gene_name "TIA1";class_code "n";oId "Nerve-Tibial_00249185";is.last "FALSE";is.first "FALSE";is.singleExon "FALSE"
chr2	transdecoder	five_prime_UTR	70236079	70236175	.	-	.	transcript_id "DNTX_00147908";transcript_type "protein_coding";transcript_biotype "protein_coding";gene_id "XLOC_017553";gene_name "TIA1";class_code "n";oId "Nerve-Tibial_00249185";is.last "FALSE";is.first "FALSE";is.singleExon "FALSE"
chr2	transdecoder	five_prime_UTR	70248405	70248732	.	-	.	transcript_id "DNTX_00147908";transcript_type "protein_coding";transcript_biotype "protein_coding";gene_id "XLOC_017553";gene_name "TIA1";class_code "n";oId "Nerve-Tibial_00249185";is.last "FALSE";novel_exon_id "nvl_exon115407";novel_exon_type "A3SS";is.first "TRUE";is.singleExon "FALSE"
chr2	transdecoder	start_codon	70224725	70224727	.	-	0	transcript_id "DNTX_00147908";transcript_type "protein_coding";transcript_biotype "protein_coding";gene_id "XLOC_017553";gene_name "TIA1";class_code "n";oId "Nerve-Tibial_00249185";is.last "FALSE";is.first "FALSE";is.singleExon "FALSE"
chr2	transdecoder	CDS	70216827	70216994	.	-	0	transcript_id "DNTX_00147908";transcript_type "protein_coding";transcript_biotype "protein_coding";gene_id "XLOC_017553";gene_name "TIA1";class_code "n";oId "Nerve-Tibial_00249185";is.last "FALSE";is.first "FALSE";is.singleExon "FALSE"
chr2	transdecoder	CDS	70224554	70224727	.	-	0	transcript_id "DNTX_00147908";transcript_type "protein_coding";transcript_biotype "protein_coding";gene_id "XLOC_017553";gene_name "TIA1";class_code "n";oId "Nerve-Tibial_00249185";is.last "FALSE";is.first "FALSE";is.singleExon "FALSE"
chr2	transdecoder	stop_codon	70216824	70216826	.	-	0	transcript_id "DNTX_00147908";transcript_type "protein_coding";transcript_biotype "protein_coding";gene_id "XLOC_017553";gene_name "TIA1";class_code "n";oId "Nerve-Tibial_00249185";is.last "FALSE";is.first "FALSE";is.singleExon "FALSE"
chr2	transdecoder	three_prime_UTR	70209448	70212845	.	-	.	transcript_id "DNTX_00147908";transcript_type "protein_coding";transcript_biotype "protein_coding";gene_id "XLOC_017553";gene_name "TIA1";class_code "n";oId "Nerve-Tibial_00249185";is.last "TRUE";novel_exon_id "nvl_exon115406";novel_exon_type "A5SS";is.first "FALSE";is.singleExon "FALSE"
chr2	transdecoder	three_prime_UTR	70214349	70214494	.	-	.	transcript_id "DNTX_00147908";transcript_type "protein_coding";transcript_biotype "protein_coding";gene_id "XLOC_017553";gene_name "TIA1";class_code "n";oId "Nerve-Tibial_00249185";is.last "FALSE";is.first "FALSE";is.singleExon "FALSE"
chr2	transdecoder	three_prime_UTR	70215371	70215494	.	-	.	transcript_id "DNTX_00147908";transcript_type "protein_coding";transcript_biotype "protein_coding";gene_id "XLOC_017553";gene_name "TIA1";class_code "n";oId "Nerve-Tibial_00249185";is.last "FALSE";is.first "FALSE";is.singleExon "FALSE"
chr2	transdecoder	three_prime_UTR	70216208	70216292	.	-	.	transcript_id "DNTX_00147908";transcript_type "protein_coding";transcript_biotype "protein_coding";gene_id "XLOC_017553";gene_name "TIA1";class_code "n";oId "Nerve-Tibial_00249185";is.last "FALSE";is.first "FALSE";is.singleExon "FALSE"
chr2	transdecoder	three_prime_UTR	70216404	70216499	.	-	.	transcript_id "DNTX_00147908";transcript_type "protein_coding";transcript_biotype "protein_coding";gene_id "XLOC_017553";gene_name "TIA1";class_code "n";oId "Nerve-Tibial_00249185";is.last "FALSE";is.first "FALSE";is.singleExon "FALSE"
chr2	transdecoder	three_prime_UTR	70216753	70216823	.	-	.	transcript_id "DNTX_00147908";transcript_type "protein_coding";transcript_biotype "protein_coding";gene_id "XLOC_017553";gene_name "TIA1";class_code "n";oId "Nerve-Tibial_00249185";is.last "FALSE";is.first "FALSE";is.singleExon "FALSE"
chr2	transdecoder	transcript	70209449	70248640	.	-	.	transcript_id "DNTX_00140507";transcript_type "protein_coding";transcript_biotype "protein_coding";gene_id "XLOC_017553";gene_name "TIA1";class_code "j";oId "Esophagus-GastroesophagealJunction_00198453";is.last "FALSE";is.first "FALSE";is.singleExon "FALSE"
chr2	transdecoder	exon	70209449	70212845	.	-	.	transcript_id "DNTX_00140507";transcript_type "protein_coding";transcript_biotype "protein_coding";exon_number "13";gene_id "XLOC_017553";gene_name "TIA1";class_code "j";oId "Esophagus-GastroesophagealJunction_00198453";is.last "TRUE";novel_exon_id "nvl_exon115408";novel_exon_type "A5SS";is.first "FALSE";is.singleExon "FALSE"
chr2	transdecoder	exon	70214349	70214494	.	-	.	transcript_id "DNTX_00140507";transcript_type "protein_coding";transcript_biotype "protein_coding";exon_number "12";gene_id "XLOC_017553";gene_name "TIA1";class_code "j";oId "Esophagus-GastroesophagealJunction_00198453";is.last "FALSE";is.first "FALSE";is.singleExon "FALSE"
chr2	transdecoder	exon	70215371	70215494	.	-	.	transcript_id "DNTX_00140507";transcript_type "protein_coding";transcript_biotype "protein_coding";exon_number "11";gene_id "XLOC_017553";gene_name "TIA1";class_code "j";oId "Esophagus-GastroesophagealJunction_00198453";is.last "FALSE";is.first "FALSE";is.singleExon "FALSE"
chr2	transdecoder	exon	70216208	70216292	.	-	.	transcript_id "DNTX_00140507";transcript_type "protein_coding";transcript_biotype "protein_coding";exon_number "10";gene_id "XLOC_017553";gene_name "TIA1";class_code "j";oId "Esophagus-GastroesophagealJunction_00198453";is.last "FALSE";is.first "FALSE";is.singleExon "FALSE"
chr2	transdecoder	exon	70216404	70216499	.	-	.	transcript_id "DNTX_00140507";transcript_type "protein_coding";transcript_biotype "protein_coding";exon_number "9";gene_id "XLOC_017553";gene_name "TIA1";class_code "j";oId "Esophagus-GastroesophagealJunction_00198453";is.last "FALSE";is.first "FALSE";is.singleExon "FALSE"
chr2	transdecoder	exon	70216886	70216994	.	-	.	transcript_id "DNTX_00140507";transcript_type "protein_coding";transcript_biotype "protein_coding";exon_number "8";gene_id "XLOC_017553";gene_name "TIA1";class_code "j";oId "Esophagus-GastroesophagealJunction_00198453";is.last "FALSE";is.first "FALSE";is.singleExon "FALSE"
chr2	transdecoder	exon	70224554	70224629	.	-	.	transcript_id "DNTX_00140507";transcript_type "protein_coding";transcript_biotype "protein_coding";exon_number "7";gene_id "XLOC_017553";gene_name "TIA1";class_code "j";oId "Esophagus-GastroesophagealJunction_00198453";is.last "FALSE";is.first "FALSE";is.singleExon "FALSE"
chr2	transdecoder	exon	70227735	70227822	.	-	.	transcript_id "DNTX_00140507";transcript_type "protein_coding";transcript_biotype "protein_coding";exon_number "6";gene_id "XLOC_017553";gene_name "TIA1";class_code "j";oId "Esophagus-GastroesophagealJunction_00198453";is.last "FALSE";is.first "FALSE";is.singleExon "FALSE"
chr2	transdecoder	exon	70228344	70229091	.	-	.	transcript_id "DNTX_00140507";transcript_type "protein_coding";transcript_biotype "protein_coding";exon_number "5";gene_id "XLOC_017553";gene_name "TIA1";class_code "j";oId "Esophagus-GastroesophagealJunction_00198453";is.last "FALSE";is.first "FALSE";is.singleExon "FALSE"
chr2	transdecoder	exon	70229264	70229318	.	-	.	transcript_id "DNTX_00140507";transcript_type "protein_coding";transcript_biotype "protein_coding";exon_number "4";gene_id "XLOC_017553";gene_name "TIA1";class_code "j";oId "Esophagus-GastroesophagealJunction_00198453";is.last "FALSE";is.first "FALSE";is.singleExon "FALSE"
chr2	transdecoder	exon	70230756	70230854	.	-	.	transcript_id "DNTX_00140507";transcript_type "protein_coding";transcript_biotype "protein_coding";exon_number "3";gene_id "XLOC_017553";gene_name "TIA1";class_code "j";oId "Esophagus-GastroesophagealJunction_00198453";is.last "FALSE";is.first "FALSE";is.singleExon "FALSE"
chr2	transdecoder	exon	70236079	70236175	.	-	.	transcript_id "DNTX_00140507";transcript_type "protein_coding";transcript_biotype "protein_coding";exon_number "2";gene_id "XLOC_017553";gene_name "TIA1";class_code "j";oId "Esophagus-GastroesophagealJunction_00198453";is.last "FALSE";is.first "FALSE";is.singleExon "FALSE"
chr2	transdecoder	exon	70248405	70248640	.	-	.	transcript_id "DNTX_00140507";transcript_type "protein_coding";transcript_biotype "protein_coding";exon_number "1";gene_id "XLOC_017553";gene_name "TIA1";class_code "j";oId "Esophagus-GastroesophagealJunction_00198453";is.last "FALSE";is.first "TRUE";is.singleExon "FALSE"
chr2	transdecoder	five_prime_UTR	70228351	70229091	.	-	.	transcript_id "DNTX_00140507";transcript_type "protein_coding";transcript_biotype "protein_coding";gene_id "XLOC_017553";gene_name "TIA1";class_code "j";oId "Esophagus-GastroesophagealJunction_00198453";is.last "FALSE";is.first "FALSE";is.singleExon "FALSE"
chr2	transdecoder	five_prime_UTR	70229264	70229318	.	-	.	transcript_id "DNTX_00140507";transcript_type "protein_coding";transcript_biotype "protein_coding";gene_id "XLOC_017553";gene_name "TIA1";class_code "j";oId "Esophagus-GastroesophagealJunction_00198453";is.last "FALSE";is.first "FALSE";is.singleExon "FALSE"
chr2	transdecoder	five_prime_UTR	70230756	70230854	.	-	.	transcript_id "DNTX_00140507";transcript_type "protein_coding";transcript_biotype "protein_coding";gene_id "XLOC_017553";gene_name "TIA1";class_code "j";oId "Esophagus-GastroesophagealJunction_00198453";is.last "FALSE";is.first "FALSE";is.singleExon "FALSE"
chr2	transdecoder	five_prime_UTR	70236079	70236175	.	-	.	transcript_id "DNTX_00140507";transcript_type "protein_coding";transcript_biotype "protein_coding";gene_id "XLOC_017553";gene_name "TIA1";class_code "j";oId "Esophagus-GastroesophagealJunction_00198453";is.last "FALSE";is.first "FALSE";is.singleExon "FALSE"
chr2	transdecoder	five_prime_UTR	70248405	70248640	.	-	.	transcript_id "DNTX_00140507";transcript_type "protein_coding";transcript_biotype "protein_coding";gene_id "XLOC_017553";gene_name "TIA1";class_code "j";oId "Esophagus-GastroesophagealJunction_00198453";is.last "FALSE";is.first "TRUE";is.singleExon "FALSE"
chr2	transdecoder	start_codon	70228348	70228350	.	-	1	transcript_id "DNTX_00140507";transcript_type "protein_coding";transcript_biotype "protein_coding";gene_id "XLOC_017553";gene_name "TIA1";class_code "j";oId "Esophagus-GastroesophagealJunction_00198453";is.last "FALSE";is.first "FALSE";is.singleExon "FALSE"
chr2	transdecoder	CDS	70212722	70212845	.	-	1	transcript_id "DNTX_00140507";transcript_type "protein_coding";transcript_biotype "protein_coding";gene_id "XLOC_017553";gene_name "TIA1";class_code "j";oId "Esophagus-GastroesophagealJunction_00198453";is.last "FALSE";is.first "FALSE";is.singleExon "FALSE"
chr2	transdecoder	CDS	70214349	70214494	.	-	0	transcript_id "DNTX_00140507";transcript_type "protein_coding";transcript_biotype "protein_coding";gene_id "XLOC_017553";gene_name "TIA1";class_code "j";oId "Esophagus-GastroesophagealJunction_00198453";is.last "FALSE";is.first "FALSE";is.singleExon "FALSE"
chr2	transdecoder	CDS	70215371	70215494	.	-	1	transcript_id "DNTX_00140507";transcript_type "protein_coding";transcript_biotype "protein_coding";gene_id "XLOC_017553";gene_name "TIA1";class_code "j";oId "Esophagus-GastroesophagealJunction_00198453";is.last "FALSE";is.first "FALSE";is.singleExon "FALSE"
chr2	transdecoder	CDS	70216208	70216292	.	-	2	transcript_id "DNTX_00140507";transcript_type "protein_coding";transcript_biotype "protein_coding";gene_id "XLOC_017553";gene_name "TIA1";class_code "j";oId "Esophagus-GastroesophagealJunction_00198453";is.last "FALSE";is.first "FALSE";is.singleExon "FALSE"
chr2	transdecoder	CDS	70216404	70216499	.	-	2	transcript_id "DNTX_00140507";transcript_type "protein_coding";transcript_biotype "protein_coding";gene_id "XLOC_017553";gene_name "TIA1";class_code "j";oId "Esophagus-GastroesophagealJunction_00198453";is.last "FALSE";is.first "FALSE";is.singleExon "FALSE"
chr2	transdecoder	CDS	70216886	70216994	.	-	0	transcript_id "DNTX_00140507";transcript_type "protein_coding";transcript_biotype "protein_coding";gene_id "XLOC_017553";gene_name "TIA1";class_code "j";oId "Esophagus-GastroesophagealJunction_00198453";is.last "FALSE";is.first "FALSE";is.singleExon "FALSE"
chr2	transdecoder	CDS	70224554	70224629	.	-	1	transcript_id "DNTX_00140507";transcript_type "protein_coding";transcript_biotype "protein_coding";gene_id "XLOC_017553";gene_name "TIA1";class_code "j";oId "Esophagus-GastroesophagealJunction_00198453";is.last "FALSE";is.first "FALSE";is.singleExon "FALSE"
chr2	transdecoder	CDS	70227735	70227822	.	-	2	transcript_id "DNTX_00140507";transcript_type "protein_coding";transcript_biotype "protein_coding";gene_id "XLOC_017553";gene_name "TIA1";class_code "j";oId "Esophagus-GastroesophagealJunction_00198453";is.last "FALSE";is.first "FALSE";is.singleExon "FALSE"
chr2	transdecoder	CDS	70228344	70228350	.	-	0	transcript_id "DNTX_00140507";transcript_type "protein_coding";transcript_biotype "protein_coding";gene_id "XLOC_017553";gene_name "TIA1";class_code "j";oId "Esophagus-GastroesophagealJunction_00198453";is.last "FALSE";is.first "FALSE";is.singleExon "FALSE"
chr2	transdecoder	stop_codon	70212719	70212721	.	-	1	transcript_id "DNTX_00140507";transcript_type "protein_coding";transcript_biotype "protein_coding";gene_id "XLOC_017553";gene_name "TIA1";class_code "j";oId "Esophagus-GastroesophagealJunction_00198453";is.last "FALSE";is.first "FALSE";is.singleExon "FALSE"
chr2	transdecoder	three_prime_UTR	70209449	70212718	.	-	.	transcript_id "DNTX_00140507";transcript_type "protein_coding";transcript_biotype "protein_coding";gene_id "XLOC_017553";gene_name "TIA1";class_code "j";oId "Esophagus-GastroesophagealJunction_00198453";is.last "FALSE";is.first "FALSE";is.singleExon "FALSE"
chr2	transdecoder	transcript	70209449	70248640	.	-	.	transcript_id "DNTX_00152018";transcript_type "protein_coding";transcript_biotype "protein_coding";gene_id "XLOC_017553";gene_name "TIA1";class_code "m";oId "Adipose-VisceralOmentum_00226500";is.last "FALSE";is.first "FALSE";is.singleExon "FALSE"
chr2	transdecoder	exon	70209449	70212845	.	-	.	transcript_id "DNTX_00152018";transcript_type "protein_coding";transcript_biotype "protein_coding";exon_number "11";gene_id "XLOC_017553";gene_name "TIA1";class_code "m";oId "Adipose-VisceralOmentum_00226500";is.last "TRUE";novel_exon_id "nvl_exon115408";novel_exon_type "A5SS";is.first "FALSE";is.singleExon "FALSE"
chr2	transdecoder	exon	70214349	70214494	.	-	.	transcript_id "DNTX_00152018";transcript_type "protein_coding";transcript_biotype "protein_coding";exon_number "10";gene_id "XLOC_017553";gene_name "TIA1";class_code "m";oId "Adipose-VisceralOmentum_00226500";is.last "FALSE";is.first "FALSE";is.singleExon "FALSE"
chr2	transdecoder	exon	70215371	70215494	.	-	.	transcript_id "DNTX_00152018";transcript_type "protein_coding";transcript_biotype "protein_coding";exon_number "9";gene_id "XLOC_017553";gene_name "TIA1";class_code "m";oId "Adipose-VisceralOmentum_00226500";is.last "FALSE";is.first "FALSE";is.singleExon "FALSE"
chr2	transdecoder	exon	70216208	70216292	.	-	.	transcript_id "DNTX_00152018";transcript_type "protein_coding";transcript_biotype "protein_coding";exon_number "8";gene_id "XLOC_017553";gene_name "TIA1";class_code "m";oId "Adipose-VisceralOmentum_00226500";is.last "FALSE";is.first "FALSE";is.singleExon "FALSE"
chr2	transdecoder	exon	70216404	70216499	.	-	.	transcript_id "DNTX_00152018";transcript_type "protein_coding";transcript_biotype "protein_coding";exon_number "7";gene_id "XLOC_017553";gene_name "TIA1";class_code "m";oId "Adipose-VisceralOmentum_00226500";is.last "FALSE";is.first "FALSE";is.singleExon "FALSE"
chr2	transdecoder	exon	70216886	70216994	.	-	.	transcript_id "DNTX_00152018";transcript_type "protein_coding";transcript_biotype "protein_coding";exon_number "6";gene_id "XLOC_017553";gene_name "TIA1";class_code "m";oId "Adipose-VisceralOmentum_00226500";is.last "FALSE";is.first "FALSE";is.singleExon "FALSE"
chr2	transdecoder	exon	70224554	70224629	.	-	.	transcript_id "DNTX_00152018";transcript_type "protein_coding";transcript_biotype "protein_coding";exon_number "5";gene_id "XLOC_017553";gene_name "TIA1";class_code "m";oId "Adipose-VisceralOmentum_00226500";is.last "FALSE";is.first "FALSE";is.singleExon "FALSE"
chr2	transdecoder	exon	70227735	70229318	.	-	.	transcript_id "DNTX_00152018";transcript_type "protein_coding";transcript_biotype "protein_coding";exon_number "4";gene_id "XLOC_017553";gene_name "TIA1";class_code "m";oId "Adipose-VisceralOmentum_00226500";is.last "FALSE";is.first "FALSE";is.singleExon "FALSE"
chr2	transdecoder	exon	70230756	70230854	.	-	.	transcript_id "DNTX_00152018";transcript_type "protein_coding";transcript_biotype "protein_coding";exon_number "3";gene_id "XLOC_017553";gene_name "TIA1";class_code "m";oId "Adipose-VisceralOmentum_00226500";is.last "FALSE";is.first "FALSE";is.singleExon "FALSE"
chr2	transdecoder	exon	70236079	70236175	.	-	.	transcript_id "DNTX_00152018";transcript_type "protein_coding";transcript_biotype "protein_coding";exon_number "2";gene_id "XLOC_017553";gene_name "TIA1";class_code "m";oId "Adipose-VisceralOmentum_00226500";is.last "FALSE";is.first "FALSE";is.singleExon "FALSE"
chr2	transdecoder	exon	70248405	70248640	.	-	.	transcript_id "DNTX_00152018";transcript_type "protein_coding";transcript_biotype "protein_coding";exon_number "1";gene_id "XLOC_017553";gene_name "TIA1";class_code "m";oId "Adipose-VisceralOmentum_00226500";is.last "FALSE";is.first "TRUE";is.singleExon "FALSE"
chr2	transdecoder	five_prime_UTR	70224608	70224629	.	-	.	transcript_id "DNTX_00152018";transcript_type "protein_coding";transcript_biotype "protein_coding";gene_id "XLOC_017553";gene_name "TIA1";class_code "m";oId "Adipose-VisceralOmentum_00226500";is.last "FALSE";is.first "FALSE";is.singleExon "FALSE"
chr2	transdecoder	five_prime_UTR	70227735	70229318	.	-	.	transcript_id "DNTX_00152018";transcript_type "protein_coding";transcript_biotype "protein_coding";gene_id "XLOC_017553";gene_name "TIA1";class_code "m";oId "Adipose-VisceralOmentum_00226500";is.last "FALSE";is.first "FALSE";is.singleExon "FALSE"
chr2	transdecoder	five_prime_UTR	70230756	70230854	.	-	.	transcript_id "DNTX_00152018";transcript_type "protein_coding";transcript_biotype "protein_coding";gene_id "XLOC_017553";gene_name "TIA1";class_code "m";oId "Adipose-VisceralOmentum_00226500";is.last "FALSE";is.first "FALSE";is.singleExon "FALSE"
chr2	transdecoder	five_prime_UTR	70236079	70236175	.	-	.	transcript_id "DNTX_00152018";transcript_type "protein_coding";transcript_biotype "protein_coding";gene_id "XLOC_017553";gene_name "TIA1";class_code "m";oId "Adipose-VisceralOmentum_00226500";is.last "FALSE";is.first "FALSE";is.singleExon "FALSE"
chr2	transdecoder	five_prime_UTR	70248405	70248640	.	-	.	transcript_id "DNTX_00152018";transcript_type "protein_coding";transcript_biotype "protein_coding";gene_id "XLOC_017553";gene_name "TIA1";class_code "m";oId "Adipose-VisceralOmentum_00226500";is.last "FALSE";is.first "TRUE";is.singleExon "FALSE"
chr2	transdecoder	start_codon	70224605	70224607	.	-	1	transcript_id "DNTX_00152018";transcript_type "protein_coding";transcript_biotype "protein_coding";gene_id "XLOC_017553";gene_name "TIA1";class_code "m";oId "Adipose-VisceralOmentum_00226500";is.last "FALSE";is.first "FALSE";is.singleExon "FALSE"
chr2	transdecoder	CDS	70212722	70212845	.	-	1	transcript_id "DNTX_00152018";transcript_type "protein_coding";transcript_biotype "protein_coding";gene_id "XLOC_017553";gene_name "TIA1";class_code "m";oId "Adipose-VisceralOmentum_00226500";is.last "FALSE";is.first "FALSE";is.singleExon "FALSE"
chr2	transdecoder	CDS	70214349	70214494	.	-	0	transcript_id "DNTX_00152018";transcript_type "protein_coding";transcript_biotype "protein_coding";gene_id "XLOC_017553";gene_name "TIA1";class_code "m";oId "Adipose-VisceralOmentum_00226500";is.last "FALSE";is.first "FALSE";is.singleExon "FALSE"
chr2	transdecoder	CDS	70215371	70215494	.	-	1	transcript_id "DNTX_00152018";transcript_type "protein_coding";transcript_biotype "protein_coding";gene_id "XLOC_017553";gene_name "TIA1";class_code "m";oId "Adipose-VisceralOmentum_00226500";is.last "FALSE";is.first "FALSE";is.singleExon "FALSE"
chr2	transdecoder	CDS	70216208	70216292	.	-	2	transcript_id "DNTX_00152018";transcript_type "protein_coding";transcript_biotype "protein_coding";gene_id "XLOC_017553";gene_name "TIA1";class_code "m";oId "Adipose-VisceralOmentum_00226500";is.last "FALSE";is.first "FALSE";is.singleExon "FALSE"
chr2	transdecoder	CDS	70216404	70216499	.	-	2	transcript_id "DNTX_00152018";transcript_type "protein_coding";transcript_biotype "protein_coding";gene_id "XLOC_017553";gene_name "TIA1";class_code "m";oId "Adipose-VisceralOmentum_00226500";is.last "FALSE";is.first "FALSE";is.singleExon "FALSE"
chr2	transdecoder	CDS	70216886	70216994	.	-	0	transcript_id "DNTX_00152018";transcript_type "protein_coding";transcript_biotype "protein_coding";gene_id "XLOC_017553";gene_name "TIA1";class_code "m";oId "Adipose-VisceralOmentum_00226500";is.last "FALSE";is.first "FALSE";is.singleExon "FALSE"
chr2	transdecoder	CDS	70224554	70224607	.	-	0	transcript_id "DNTX_00152018";transcript_type "protein_coding";transcript_biotype "protein_coding";gene_id "XLOC_017553";gene_name "TIA1";class_code "m";oId "Adipose-VisceralOmentum_00226500";is.last "FALSE";is.first "FALSE";is.singleExon "FALSE"
chr2	transdecoder	stop_codon	70212719	70212721	.	-	1	transcript_id "DNTX_00152018";transcript_type "protein_coding";transcript_biotype "protein_coding";gene_id "XLOC_017553";gene_name "TIA1";class_code "m";oId "Adipose-VisceralOmentum_00226500";is.last "FALSE";is.first "FALSE";is.singleExon "FALSE"
chr2	transdecoder	three_prime_UTR	70209449	70212718	.	-	.	transcript_id "DNTX_00152018";transcript_type "protein_coding";transcript_biotype "protein_coding";gene_id "XLOC_017553";gene_name "TIA1";class_code "m";oId "Adipose-VisceralOmentum_00226500";is.last "FALSE";is.first "FALSE";is.singleExon "FALSE"
chr2	transdecoder	transcript	70209451	70248680	.	-	.	transcript_id "DNTX_00140504";transcript_type "protein_coding";transcript_biotype "protein_coding";gene_id "XLOC_017553";gene_name "TIA1";class_code "j";oId "RPE_Fetal.Tissue_00375054";is.last "FALSE";is.first "FALSE";is.singleExon "FALSE"
chr2	transdecoder	exon	70209451	70212845	.	-	.	transcript_id "DNTX_00140504";transcript_type "protein_coding";transcript_biotype "protein_coding";exon_number "13";gene_id "XLOC_017553";gene_name "TIA1";class_code "j";oId "RPE_Fetal.Tissue_00375054";is.last "TRUE";novel_exon_id "nvl_exon115409";novel_exon_type "A5SS";is.first "FALSE";is.singleExon "FALSE"
chr2	transdecoder	exon	70214349	70214494	.	-	.	transcript_id "DNTX_00140504";transcript_type "protein_coding";transcript_biotype "protein_coding";exon_number "12";gene_id "XLOC_017553";gene_name "TIA1";class_code "j";oId "RPE_Fetal.Tissue_00375054";is.last "FALSE";is.first "FALSE";is.singleExon "FALSE"
chr2	transdecoder	exon	70215371	70215494	.	-	.	transcript_id "DNTX_00140504";transcript_type "protein_coding";transcript_biotype "protein_coding";exon_number "11";gene_id "XLOC_017553";gene_name "TIA1";class_code "j";oId "RPE_Fetal.Tissue_00375054";is.last "FALSE";is.first "FALSE";is.singleExon "FALSE"
chr2	transdecoder	exon	70216208	70216292	.	-	.	transcript_id "DNTX_00140504";transcript_type "protein_coding";transcript_biotype "protein_coding";exon_number "10";gene_id "XLOC_017553";gene_name "TIA1";class_code "j";oId "RPE_Fetal.Tissue_00375054";is.last "FALSE";is.first "FALSE";is.singleExon "FALSE"
chr2	transdecoder	exon	70216404	70216499	.	-	.	transcript_id "DNTX_00140504";transcript_type "protein_coding";transcript_biotype "protein_coding";exon_number "9";gene_id "XLOC_017553";gene_name "TIA1";class_code "j";oId "RPE_Fetal.Tissue_00375054";is.last "FALSE";is.first "FALSE";is.singleExon "FALSE"
chr2	transdecoder	exon	70216753	70216994	.	-	.	transcript_id "DNTX_00140504";transcript_type "protein_coding";transcript_biotype "protein_coding";exon_number "8";gene_id "XLOC_017553";gene_name "TIA1";class_code "j";oId "RPE_Fetal.Tissue_00375054";is.last "FALSE";is.first "FALSE";is.singleExon "FALSE"
chr2	transdecoder	exon	70224554	70224629	.	-	.	transcript_id "DNTX_00140504";transcript_type "protein_coding";transcript_biotype "protein_coding";exon_number "7";gene_id "XLOC_017553";gene_name "TIA1";class_code "j";oId "RPE_Fetal.Tissue_00375054";is.last "FALSE";is.first "FALSE";is.singleExon "FALSE"
chr2	transdecoder	exon	70227735	70227822	.	-	.	transcript_id "DNTX_00140504";transcript_type "protein_coding";transcript_biotype "protein_coding";exon_number "6";gene_id "XLOC_017553";gene_name "TIA1";class_code "j";oId "RPE_Fetal.Tissue_00375054";is.last "FALSE";is.first "FALSE";is.singleExon "FALSE"
chr2	transdecoder	exon	70229059	70229091	.	-	.	transcript_id "DNTX_00140504";transcript_type "protein_coding";transcript_biotype "protein_coding";exon_number "5";gene_id "XLOC_017553";gene_name "TIA1";class_code "j";oId "RPE_Fetal.Tissue_00375054";is.last "FALSE";is.first "FALSE";is.singleExon "FALSE"
chr2	transdecoder	exon	70229264	70229318	.	-	.	transcript_id "DNTX_00140504";transcript_type "protein_coding";transcript_biotype "protein_coding";exon_number "4";gene_id "XLOC_017553";gene_name "TIA1";class_code "j";oId "RPE_Fetal.Tissue_00375054";is.last "FALSE";is.first "FALSE";is.singleExon "FALSE"
chr2	transdecoder	exon	70230756	70230854	.	-	.	transcript_id "DNTX_00140504";transcript_type "protein_coding";transcript_biotype "protein_coding";exon_number "3";gene_id "XLOC_017553";gene_name "TIA1";class_code "j";oId "RPE_Fetal.Tissue_00375054";is.last "FALSE";is.first "FALSE";is.singleExon "FALSE"
chr2	transdecoder	exon	70236079	70236175	.	-	.	transcript_id "DNTX_00140504";transcript_type "protein_coding";transcript_biotype "protein_coding";exon_number "2";gene_id "XLOC_017553";gene_name "TIA1";class_code "j";oId "RPE_Fetal.Tissue_00375054";is.last "FALSE";is.first "FALSE";is.singleExon "FALSE"
chr2	transdecoder	exon	70248405	70248680	.	-	.	transcript_id "DNTX_00140504";transcript_type "protein_coding";transcript_biotype "protein_coding";exon_number "1";gene_id "XLOC_017553";gene_name "TIA1";class_code "j";oId "RPE_Fetal.Tissue_00375054";is.last "FALSE";novel_exon_id "nvl_exon115410";novel_exon_type "A3SS";is.first "TRUE";is.singleExon "FALSE"
chr2	transdecoder	five_prime_UTR	70248431	70248680	.	-	.	transcript_id "DNTX_00140504";transcript_type "protein_coding";transcript_biotype "protein_coding";gene_id "XLOC_017553";gene_name "TIA1";class_code "j";oId "RPE_Fetal.Tissue_00375054";is.last "FALSE";is.first "FALSE";is.singleExon "FALSE"
chr2	transdecoder	start_codon	70248428	70248430	.	-	0	transcript_id "DNTX_00140504";transcript_type "protein_coding";transcript_biotype "protein_coding";gene_id "XLOC_017553";gene_name "TIA1";class_code "j";oId "RPE_Fetal.Tissue_00375054";is.last "FALSE";is.first "FALSE";is.singleExon "FALSE"
chr2	transdecoder	CDS	70216827	70216994	.	-	0	transcript_id "DNTX_00140504";transcript_type "protein_coding";transcript_biotype "protein_coding";gene_id "XLOC_017553";gene_name "TIA1";class_code "j";oId "RPE_Fetal.Tissue_00375054";is.last "FALSE";is.first "FALSE";is.singleExon "FALSE"
chr2	transdecoder	CDS	70224554	70224629	.	-	1	transcript_id "DNTX_00140504";transcript_type "protein_coding";transcript_biotype "protein_coding";gene_id "XLOC_017553";gene_name "TIA1";class_code "j";oId "RPE_Fetal.Tissue_00375054";is.last "FALSE";is.first "FALSE";is.singleExon "FALSE"
chr2	transdecoder	CDS	70227735	70227822	.	-	2	transcript_id "DNTX_00140504";transcript_type "protein_coding";transcript_biotype "protein_coding";gene_id "XLOC_017553";gene_name "TIA1";class_code "j";oId "RPE_Fetal.Tissue_00375054";is.last "FALSE";is.first "FALSE";is.singleExon "FALSE"
chr2	transdecoder	CDS	70229059	70229091	.	-	2	transcript_id "DNTX_00140504";transcript_type "protein_coding";transcript_biotype "protein_coding";gene_id "XLOC_017553";gene_name "TIA1";class_code "j";oId "RPE_Fetal.Tissue_00375054";is.last "FALSE";is.first "FALSE";is.singleExon "FALSE"
chr2	transdecoder	CDS	70229264	70229318	.	-	0	transcript_id "DNTX_00140504";transcript_type "protein_coding";transcript_biotype "protein_coding";gene_id "XLOC_017553";gene_name "TIA1";class_code "j";oId "RPE_Fetal.Tissue_00375054";is.last "FALSE";is.first "FALSE";is.singleExon "FALSE"
chr2	transdecoder	CDS	70230756	70230854	.	-	0	transcript_id "DNTX_00140504";transcript_type "protein_coding";transcript_biotype "protein_coding";gene_id "XLOC_017553";gene_name "TIA1";class_code "j";oId "RPE_Fetal.Tissue_00375054";is.last "FALSE";is.first "FALSE";is.singleExon "FALSE"
chr2	transdecoder	CDS	70236079	70236175	.	-	1	transcript_id "DNTX_00140504";transcript_type "protein_coding";transcript_biotype "protein_coding";gene_id "XLOC_017553";gene_name "TIA1";class_code "j";oId "RPE_Fetal.Tissue_00375054";is.last "FALSE";is.first "FALSE";is.singleExon "FALSE"
chr2	transdecoder	CDS	70248405	70248430	.	-	0	transcript_id "DNTX_00140504";transcript_type "protein_coding";transcript_biotype "protein_coding";gene_id "XLOC_017553";gene_name "TIA1";class_code "j";oId "RPE_Fetal.Tissue_00375054";is.last "FALSE";is.first "FALSE";is.singleExon "FALSE"
chr2	transdecoder	stop_codon	70216824	70216826	.	-	0	transcript_id "DNTX_00140504";transcript_type "protein_coding";transcript_biotype "protein_coding";gene_id "XLOC_017553";gene_name "TIA1";class_code "j";oId "RPE_Fetal.Tissue_00375054";is.last "FALSE";is.first "FALSE";is.singleExon "FALSE"
chr2	transdecoder	three_prime_UTR	70209451	70212845	.	-	.	transcript_id "DNTX_00140504";transcript_type "protein_coding";transcript_biotype "protein_coding";gene_id "XLOC_017553";gene_name "TIA1";class_code "j";oId "RPE_Fetal.Tissue_00375054";is.last "TRUE";novel_exon_id "nvl_exon115409";novel_exon_type "A5SS";is.first "FALSE";is.singleExon "FALSE"
chr2	transdecoder	three_prime_UTR	70214349	70214494	.	-	.	transcript_id "DNTX_00140504";transcript_type "protein_coding";transcript_biotype "protein_coding";gene_id "XLOC_017553";gene_name "TIA1";class_code "j";oId "RPE_Fetal.Tissue_00375054";is.last "FALSE";is.first "FALSE";is.singleExon "FALSE"
chr2	transdecoder	three_prime_UTR	70215371	70215494	.	-	.	transcript_id "DNTX_00140504";transcript_type "protein_coding";transcript_biotype "protein_coding";gene_id "XLOC_017553";gene_name "TIA1";class_code "j";oId "RPE_Fetal.Tissue_00375054";is.last "FALSE";is.first "FALSE";is.singleExon "FALSE"
chr2	transdecoder	three_prime_UTR	70216208	70216292	.	-	.	transcript_id "DNTX_00140504";transcript_type "protein_coding";transcript_biotype "protein_coding";gene_id "XLOC_017553";gene_name "TIA1";class_code "j";oId "RPE_Fetal.Tissue_00375054";is.last "FALSE";is.first "FALSE";is.singleExon "FALSE"
chr2	transdecoder	three_prime_UTR	70216404	70216499	.	-	.	transcript_id "DNTX_00140504";transcript_type "protein_coding";transcript_biotype "protein_coding";gene_id "XLOC_017553";gene_name "TIA1";class_code "j";oId "RPE_Fetal.Tissue_00375054";is.last "FALSE";is.first "FALSE";is.singleExon "FALSE"
chr2	transdecoder	three_prime_UTR	70216753	70216823	.	-	.	transcript_id "DNTX_00140504";transcript_type "protein_coding";transcript_biotype "protein_coding";gene_id "XLOC_017553";gene_name "TIA1";class_code "j";oId "RPE_Fetal.Tissue_00375054";is.last "FALSE";is.first "FALSE";is.singleExon "FALSE"
chr2	transdecoder	transcript	70209452	70227839	.	-	.	transcript_id "DNTX_00153849";transcript_type "protein_coding";transcript_biotype "protein_coding";gene_id "XLOC_017553";gene_name "TIA1";class_code "j";oId "Retina_Fetal.Tissue_00665733";is.last "FALSE";is.first "FALSE";is.singleExon "FALSE"
chr2	transdecoder	exon	70209452	70212845	.	-	.	transcript_id "DNTX_00153849";transcript_type "protein_coding";transcript_biotype "protein_coding";exon_number "8";gene_id "XLOC_017553";gene_name "TIA1";class_code "j";oId "Retina_Fetal.Tissue_00665733";is.last "TRUE";novel_exon_id "nvl_exon115411";novel_exon_type "A5SS";is.first "FALSE";is.singleExon "FALSE"
chr2	transdecoder	exon	70214349	70214494	.	-	.	transcript_id "DNTX_00153849";transcript_type "protein_coding";transcript_biotype "protein_coding";exon_number "7";gene_id "XLOC_017553";gene_name "TIA1";class_code "j";oId "Retina_Fetal.Tissue_00665733";is.last "FALSE";is.first "FALSE";is.singleExon "FALSE"
chr2	transdecoder	exon	70215371	70215494	.	-	.	transcript_id "DNTX_00153849";transcript_type "protein_coding";transcript_biotype "protein_coding";exon_number "6";gene_id "XLOC_017553";gene_name "TIA1";class_code "j";oId "Retina_Fetal.Tissue_00665733";is.last "FALSE";is.first "FALSE";is.singleExon "FALSE"
chr2	transdecoder	exon	70216208	70216292	.	-	.	transcript_id "DNTX_00153849";transcript_type "protein_coding";transcript_biotype "protein_coding";exon_number "5";gene_id "XLOC_017553";gene_name "TIA1";class_code "j";oId "Retina_Fetal.Tissue_00665733";is.last "FALSE";is.first "FALSE";is.singleExon "FALSE"
chr2	transdecoder	exon	70216404	70216499	.	-	.	transcript_id "DNTX_00153849";transcript_type "protein_coding";transcript_biotype "protein_coding";exon_number "4";gene_id "XLOC_017553";gene_name "TIA1";class_code "j";oId "Retina_Fetal.Tissue_00665733";is.last "FALSE";is.first "FALSE";is.singleExon "FALSE"
chr2	transdecoder	exon	70216886	70216994	.	-	.	transcript_id "DNTX_00153849";transcript_type "protein_coding";transcript_biotype "protein_coding";exon_number "3";gene_id "XLOC_017553";gene_name "TIA1";class_code "j";oId "Retina_Fetal.Tissue_00665733";is.last "FALSE";is.first "FALSE";is.singleExon "FALSE"
chr2	transdecoder	exon	70224554	70224629	.	-	.	transcript_id "DNTX_00153849";transcript_type "protein_coding";transcript_biotype "protein_coding";exon_number "2";gene_id "XLOC_017553";gene_name "TIA1";class_code "j";oId "Retina_Fetal.Tissue_00665733";is.last "FALSE";is.first "FALSE";is.singleExon "FALSE"
chr2	transdecoder	exon	70225328	70227839	.	-	.	transcript_id "DNTX_00153849";transcript_type "protein_coding";transcript_biotype "protein_coding";exon_number "1";gene_id "XLOC_017553";gene_name "TIA1";class_code "j";oId "Retina_Fetal.Tissue_00665733";is.last "FALSE";novel_exon_id "nvl_exon115412";novel_exon_type "RI";is.first "TRUE";is.singleExon "FALSE"
chr2	transdecoder	five_prime_UTR	70224608	70224629	.	-	.	transcript_id "DNTX_00153849";transcript_type "protein_coding";transcript_biotype "protein_coding";gene_id "XLOC_017553";gene_name "TIA1";class_code "j";oId "Retina_Fetal.Tissue_00665733";is.last "FALSE";is.first "FALSE";is.singleExon "FALSE"
chr2	transdecoder	five_prime_UTR	70225328	70227839	.	-	.	transcript_id "DNTX_00153849";transcript_type "protein_coding";transcript_biotype "protein_coding";gene_id "XLOC_017553";gene_name "TIA1";class_code "j";oId "Retina_Fetal.Tissue_00665733";is.last "FALSE";novel_exon_id "nvl_exon115412";novel_exon_type "RI";is.first "TRUE";is.singleExon "FALSE"
chr2	transdecoder	start_codon	70224605	70224607	.	-	1	transcript_id "DNTX_00153849";transcript_type "protein_coding";transcript_biotype "protein_coding";gene_id "XLOC_017553";gene_name "TIA1";class_code "j";oId "Retina_Fetal.Tissue_00665733";is.last "FALSE";is.first "FALSE";is.singleExon "FALSE"
chr2	transdecoder	CDS	70212722	70212845	.	-	1	transcript_id "DNTX_00153849";transcript_type "protein_coding";transcript_biotype "protein_coding";gene_id "XLOC_017553";gene_name "TIA1";class_code "j";oId "Retina_Fetal.Tissue_00665733";is.last "FALSE";is.first "FALSE";is.singleExon "FALSE"
chr2	transdecoder	CDS	70214349	70214494	.	-	0	transcript_id "DNTX_00153849";transcript_type "protein_coding";transcript_biotype "protein_coding";gene_id "XLOC_017553";gene_name "TIA1";class_code "j";oId "Retina_Fetal.Tissue_00665733";is.last "FALSE";is.first "FALSE";is.singleExon "FALSE"
chr2	transdecoder	CDS	70215371	70215494	.	-	1	transcript_id "DNTX_00153849";transcript_type "protein_coding";transcript_biotype "protein_coding";gene_id "XLOC_017553";gene_name "TIA1";class_code "j";oId "Retina_Fetal.Tissue_00665733";is.last "FALSE";is.first "FALSE";is.singleExon "FALSE"
chr2	transdecoder	CDS	70216208	70216292	.	-	2	transcript_id "DNTX_00153849";transcript_type "protein_coding";transcript_biotype "protein_coding";gene_id "XLOC_017553";gene_name "TIA1";class_code "j";oId "Retina_Fetal.Tissue_00665733";is.last "FALSE";is.first "FALSE";is.singleExon "FALSE"
chr2	transdecoder	CDS	70216404	70216499	.	-	2	transcript_id "DNTX_00153849";transcript_type "protein_coding";transcript_biotype "protein_coding";gene_id "XLOC_017553";gene_name "TIA1";class_code "j";oId "Retina_Fetal.Tissue_00665733";is.last "FALSE";is.first "FALSE";is.singleExon "FALSE"
chr2	transdecoder	CDS	70216886	70216994	.	-	0	transcript_id "DNTX_00153849";transcript_type "protein_coding";transcript_biotype "protein_coding";gene_id "XLOC_017553";gene_name "TIA1";class_code "j";oId "Retina_Fetal.Tissue_00665733";is.last "FALSE";is.first "FALSE";is.singleExon "FALSE"
chr2	transdecoder	CDS	70224554	70224607	.	-	0	transcript_id "DNTX_00153849";transcript_type "protein_coding";transcript_biotype "protein_coding";gene_id "XLOC_017553";gene_name "TIA1";class_code "j";oId "Retina_Fetal.Tissue_00665733";is.last "FALSE";is.first "FALSE";is.singleExon "FALSE"
chr2	transdecoder	stop_codon	70212719	70212721	.	-	1	transcript_id "DNTX_00153849";transcript_type "protein_coding";transcript_biotype "protein_coding";gene_id "XLOC_017553";gene_name "TIA1";class_code "j";oId "Retina_Fetal.Tissue_00665733";is.last "FALSE";is.first "FALSE";is.singleExon "FALSE"
chr2	transdecoder	three_prime_UTR	70209452	70212718	.	-	.	transcript_id "DNTX_00153849";transcript_type "protein_coding";transcript_biotype "protein_coding";gene_id "XLOC_017553";gene_name "TIA1";class_code "j";oId "Retina_Fetal.Tissue_00665733";is.last "FALSE";is.first "FALSE";is.singleExon "FALSE"
chr2	transdecoder	transcript	70209457	70229853	.	-	.	transcript_id "DNTX_00141582";transcript_type "protein_coding";transcript_biotype "protein_coding";gene_id "XLOC_017553";gene_name "TIA1";class_code "j";oId "Stomach_00201114";is.last "FALSE";is.first "FALSE";is.singleExon "FALSE"
chr2	transdecoder	exon	70209457	70212845	.	-	.	transcript_id "DNTX_00141582";transcript_type "protein_coding";transcript_biotype "protein_coding";exon_number "7";gene_id "XLOC_017553";gene_name "TIA1";class_code "j";oId "Stomach_00201114";is.last "TRUE";novel_exon_id "nvl_exon115413";novel_exon_type "A5SS";is.first "FALSE";is.singleExon "FALSE"
chr2	transdecoder	exon	70214349	70214494	.	-	.	transcript_id "DNTX_00141582";transcript_type "protein_coding";transcript_biotype "protein_coding";exon_number "6";gene_id "XLOC_017553";gene_name "TIA1";class_code "j";oId "Stomach_00201114";is.last "FALSE";is.first "FALSE";is.singleExon "FALSE"
chr2	transdecoder	exon	70215371	70215494	.	-	.	transcript_id "DNTX_00141582";transcript_type "protein_coding";transcript_biotype "protein_coding";exon_number "5";gene_id "XLOC_017553";gene_name "TIA1";class_code "j";oId "Stomach_00201114";is.last "FALSE";is.first "FALSE";is.singleExon "FALSE"
chr2	transdecoder	exon	70216208	70216292	.	-	.	transcript_id "DNTX_00141582";transcript_type "protein_coding";transcript_biotype "protein_coding";exon_number "4";gene_id "XLOC_017553";gene_name "TIA1";class_code "j";oId "Stomach_00201114";is.last "FALSE";is.first "FALSE";is.singleExon "FALSE"
chr2	transdecoder	exon	70216404	70216499	.	-	.	transcript_id "DNTX_00141582";transcript_type "protein_coding";transcript_biotype "protein_coding";exon_number "3";gene_id "XLOC_017553";gene_name "TIA1";class_code "j";oId "Stomach_00201114";is.last "FALSE";is.first "FALSE";is.singleExon "FALSE"
chr2	transdecoder	exon	70216886	70216994	.	-	.	transcript_id "DNTX_00141582";transcript_type "protein_coding";transcript_biotype "protein_coding";exon_number "2";gene_id "XLOC_017553";gene_name "TIA1";class_code "j";oId "Stomach_00201114";is.last "FALSE";is.first "FALSE";is.singleExon "FALSE"
chr2	transdecoder	exon	70224554	70229853	.	-	.	transcript_id "DNTX_00141582";transcript_type "protein_coding";transcript_biotype "protein_coding";exon_number "1";gene_id "XLOC_017553";gene_name "TIA1";class_code "j";oId "Stomach_00201114";is.last "FALSE";novel_exon_id "nvl_exon115414";novel_exon_type "A3SS";is.first "TRUE";is.singleExon "FALSE"
chr2	transdecoder	five_prime_UTR	70224728	70229853	.	-	.	transcript_id "DNTX_00141582";transcript_type "protein_coding";transcript_biotype "protein_coding";gene_id "XLOC_017553";gene_name "TIA1";class_code "j";oId "Stomach_00201114";is.last "FALSE";is.first "FALSE";is.singleExon "FALSE"
chr2	transdecoder	start_codon	70224725	70224727	.	-	1	transcript_id "DNTX_00141582";transcript_type "protein_coding";transcript_biotype "protein_coding";gene_id "XLOC_017553";gene_name "TIA1";class_code "j";oId "Stomach_00201114";is.last "FALSE";is.first "FALSE";is.singleExon "FALSE"
chr2	transdecoder	CDS	70212722	70212845	.	-	1	transcript_id "DNTX_00141582";transcript_type "protein_coding";transcript_biotype "protein_coding";gene_id "XLOC_017553";gene_name "TIA1";class_code "j";oId "Stomach_00201114";is.last "FALSE";is.first "FALSE";is.singleExon "FALSE"
chr2	transdecoder	CDS	70214349	70214494	.	-	0	transcript_id "DNTX_00141582";transcript_type "protein_coding";transcript_biotype "protein_coding";gene_id "XLOC_017553";gene_name "TIA1";class_code "j";oId "Stomach_00201114";is.last "FALSE";is.first "FALSE";is.singleExon "FALSE"
chr2	transdecoder	CDS	70215371	70215494	.	-	1	transcript_id "DNTX_00141582";transcript_type "protein_coding";transcript_biotype "protein_coding";gene_id "XLOC_017553";gene_name "TIA1";class_code "j";oId "Stomach_00201114";is.last "FALSE";is.first "FALSE";is.singleExon "FALSE"
chr2	transdecoder	CDS	70216208	70216292	.	-	2	transcript_id "DNTX_00141582";transcript_type "protein_coding";transcript_biotype "protein_coding";gene_id "XLOC_017553";gene_name "TIA1";class_code "j";oId "Stomach_00201114";is.last "FALSE";is.first "FALSE";is.singleExon "FALSE"
chr2	transdecoder	CDS	70216404	70216499	.	-	2	transcript_id "DNTX_00141582";transcript_type "protein_coding";transcript_biotype "protein_coding";gene_id "XLOC_017553";gene_name "TIA1";class_code "j";oId "Stomach_00201114";is.last "FALSE";is.first "FALSE";is.singleExon "FALSE"
chr2	transdecoder	CDS	70216886	70216994	.	-	0	transcript_id "DNTX_00141582";transcript_type "protein_coding";transcript_biotype "protein_coding";gene_id "XLOC_017553";gene_name "TIA1";class_code "j";oId "Stomach_00201114";is.last "FALSE";is.first "FALSE";is.singleExon "FALSE"
chr2	transdecoder	CDS	70224554	70224727	.	-	0	transcript_id "DNTX_00141582";transcript_type "protein_coding";transcript_biotype "protein_coding";gene_id "XLOC_017553";gene_name "TIA1";class_code "j";oId "Stomach_00201114";is.last "FALSE";is.first "FALSE";is.singleExon "FALSE"
chr2	transdecoder	stop_codon	70212719	70212721	.	-	1	transcript_id "DNTX_00141582";transcript_type "protein_coding";transcript_biotype "protein_coding";gene_id "XLOC_017553";gene_name "TIA1";class_code "j";oId "Stomach_00201114";is.last "FALSE";is.first "FALSE";is.singleExon "FALSE"
chr2	transdecoder	three_prime_UTR	70209457	70212718	.	-	.	transcript_id "DNTX_00141582";transcript_type "protein_coding";transcript_biotype "protein_coding";gene_id "XLOC_017553";gene_name "TIA1";class_code "j";oId "Stomach_00201114";is.last "FALSE";is.first "FALSE";is.singleExon "FALSE"
chr2	transdecoder	transcript	70209457	70236175	.	-	.	transcript_id "DNTX_00153850";transcript_type "protein_coding";transcript_biotype "protein_coding";gene_id "XLOC_017553";gene_name "TIA1";class_code "n";oId "Retina_Fetal.Tissue_00689999";is.last "FALSE";is.first "FALSE";is.singleExon "FALSE"
chr2	transdecoder	exon	70209457	70212845	.	-	.	transcript_id "DNTX_00153850";transcript_type "protein_coding";transcript_biotype "protein_coding";exon_number "11";gene_id "XLOC_017553";gene_name "TIA1";class_code "n";oId "Retina_Fetal.Tissue_00689999";is.last "TRUE";novel_exon_id "nvl_exon115413";novel_exon_type "A5SS";is.first "FALSE";is.singleExon "FALSE"
chr2	transdecoder	exon	70214349	70214494	.	-	.	transcript_id "DNTX_00153850";transcript_type "protein_coding";transcript_biotype "protein_coding";exon_number "10";gene_id "XLOC_017553";gene_name "TIA1";class_code "n";oId "Retina_Fetal.Tissue_00689999";is.last "FALSE";is.first "FALSE";is.singleExon "FALSE"
chr2	transdecoder	exon	70215371	70215494	.	-	.	transcript_id "DNTX_00153850";transcript_type "protein_coding";transcript_biotype "protein_coding";exon_number "9";gene_id "XLOC_017553";gene_name "TIA1";class_code "n";oId "Retina_Fetal.Tissue_00689999";is.last "FALSE";is.first "FALSE";is.singleExon "FALSE"
chr2	transdecoder	exon	70216208	70216292	.	-	.	transcript_id "DNTX_00153850";transcript_type "protein_coding";transcript_biotype "protein_coding";exon_number "8";gene_id "XLOC_017553";gene_name "TIA1";class_code "n";oId "Retina_Fetal.Tissue_00689999";is.last "FALSE";is.first "FALSE";is.singleExon "FALSE"
chr2	transdecoder	exon	70216404	70216499	.	-	.	transcript_id "DNTX_00153850";transcript_type "protein_coding";transcript_biotype "protein_coding";exon_number "7";gene_id "XLOC_017553";gene_name "TIA1";class_code "n";oId "Retina_Fetal.Tissue_00689999";is.last "FALSE";is.first "FALSE";is.singleExon "FALSE"
chr2	transdecoder	exon	70216753	70216994	.	-	.	transcript_id "DNTX_00153850";transcript_type "protein_coding";transcript_biotype "protein_coding";exon_number "6";gene_id "XLOC_017553";gene_name "TIA1";class_code "n";oId "Retina_Fetal.Tissue_00689999";is.last "FALSE";is.first "FALSE";is.singleExon "FALSE"
chr2	transdecoder	exon	70224554	70228462	.	-	.	transcript_id "DNTX_00153850";transcript_type "protein_coding";transcript_biotype "protein_coding";exon_number "5";gene_id "XLOC_017553";gene_name "TIA1";class_code "n";oId "Retina_Fetal.Tissue_00689999";is.last "FALSE";novel_exon_id "nvl_exon115415";novel_exon_type "RI";is.first "FALSE";is.singleExon "FALSE"
chr2	transdecoder	exon	70229059	70229091	.	-	.	transcript_id "DNTX_00153850";transcript_type "protein_coding";transcript_biotype "protein_coding";exon_number "4";gene_id "XLOC_017553";gene_name "TIA1";class_code "n";oId "Retina_Fetal.Tissue_00689999";is.last "FALSE";is.first "FALSE";is.singleExon "FALSE"
chr2	transdecoder	exon	70229264	70229318	.	-	.	transcript_id "DNTX_00153850";transcript_type "protein_coding";transcript_biotype "protein_coding";exon_number "3";gene_id "XLOC_017553";gene_name "TIA1";class_code "n";oId "Retina_Fetal.Tissue_00689999";is.last "FALSE";is.first "FALSE";is.singleExon "FALSE"
chr2	transdecoder	exon	70230756	70230854	.	-	.	transcript_id "DNTX_00153850";transcript_type "protein_coding";transcript_biotype "protein_coding";exon_number "2";gene_id "XLOC_017553";gene_name "TIA1";class_code "n";oId "Retina_Fetal.Tissue_00689999";is.last "FALSE";is.first "FALSE";is.singleExon "FALSE"
chr2	transdecoder	exon	70236079	70236175	.	-	.	transcript_id "DNTX_00153850";transcript_type "protein_coding";transcript_biotype "protein_coding";exon_number "1";gene_id "XLOC_017553";gene_name "TIA1";class_code "n";oId "Retina_Fetal.Tissue_00689999";is.last "FALSE";is.first "TRUE";is.singleExon "FALSE"
chr2	transdecoder	five_prime_UTR	70224728	70228462	.	-	.	transcript_id "DNTX_00153850";transcript_type "protein_coding";transcript_biotype "protein_coding";gene_id "XLOC_017553";gene_name "TIA1";class_code "n";oId "Retina_Fetal.Tissue_00689999";is.last "FALSE";is.first "FALSE";is.singleExon "FALSE"
chr2	transdecoder	five_prime_UTR	70229059	70229091	.	-	.	transcript_id "DNTX_00153850";transcript_type "protein_coding";transcript_biotype "protein_coding";gene_id "XLOC_017553";gene_name "TIA1";class_code "n";oId "Retina_Fetal.Tissue_00689999";is.last "FALSE";is.first "FALSE";is.singleExon "FALSE"
chr2	transdecoder	five_prime_UTR	70229264	70229318	.	-	.	transcript_id "DNTX_00153850";transcript_type "protein_coding";transcript_biotype "protein_coding";gene_id "XLOC_017553";gene_name "TIA1";class_code "n";oId "Retina_Fetal.Tissue_00689999";is.last "FALSE";is.first "FALSE";is.singleExon "FALSE"
chr2	transdecoder	five_prime_UTR	70230756	70230854	.	-	.	transcript_id "DNTX_00153850";transcript_type "protein_coding";transcript_biotype "protein_coding";gene_id "XLOC_017553";gene_name "TIA1";class_code "n";oId "Retina_Fetal.Tissue_00689999";is.last "FALSE";is.first "FALSE";is.singleExon "FALSE"
chr2	transdecoder	five_prime_UTR	70236079	70236175	.	-	.	transcript_id "DNTX_00153850";transcript_type "protein_coding";transcript_biotype "protein_coding";gene_id "XLOC_017553";gene_name "TIA1";class_code "n";oId "Retina_Fetal.Tissue_00689999";is.last "FALSE";is.first "TRUE";is.singleExon "FALSE"
chr2	transdecoder	start_codon	70224725	70224727	.	-	0	transcript_id "DNTX_00153850";transcript_type "protein_coding";transcript_biotype "protein_coding";gene_id "XLOC_017553";gene_name "TIA1";class_code "n";oId "Retina_Fetal.Tissue_00689999";is.last "FALSE";is.first "FALSE";is.singleExon "FALSE"
chr2	transdecoder	CDS	70216827	70216994	.	-	0	transcript_id "DNTX_00153850";transcript_type "protein_coding";transcript_biotype "protein_coding";gene_id "XLOC_017553";gene_name "TIA1";class_code "n";oId "Retina_Fetal.Tissue_00689999";is.last "FALSE";is.first "FALSE";is.singleExon "FALSE"
chr2	transdecoder	CDS	70224554	70224727	.	-	0	transcript_id "DNTX_00153850";transcript_type "protein_coding";transcript_biotype "protein_coding";gene_id "XLOC_017553";gene_name "TIA1";class_code "n";oId "Retina_Fetal.Tissue_00689999";is.last "FALSE";is.first "FALSE";is.singleExon "FALSE"
chr2	transdecoder	stop_codon	70216824	70216826	.	-	0	transcript_id "DNTX_00153850";transcript_type "protein_coding";transcript_biotype "protein_coding";gene_id "XLOC_017553";gene_name "TIA1";class_code "n";oId "Retina_Fetal.Tissue_00689999";is.last "FALSE";is.first "FALSE";is.singleExon "FALSE"
chr2	transdecoder	three_prime_UTR	70209457	70212845	.	-	.	transcript_id "DNTX_00153850";transcript_type "protein_coding";transcript_biotype "protein_coding";gene_id "XLOC_017553";gene_name "TIA1";class_code "n";oId "Retina_Fetal.Tissue_00689999";is.last "TRUE";novel_exon_id "nvl_exon115413";novel_exon_type "A5SS";is.first "FALSE";is.singleExon "FALSE"
chr2	transdecoder	three_prime_UTR	70214349	70214494	.	-	.	transcript_id "DNTX_00153850";transcript_type "protein_coding";transcript_biotype "protein_coding";gene_id "XLOC_017553";gene_name "TIA1";class_code "n";oId "Retina_Fetal.Tissue_00689999";is.last "FALSE";is.first "FALSE";is.singleExon "FALSE"
chr2	transdecoder	three_prime_UTR	70215371	70215494	.	-	.	transcript_id "DNTX_00153850";transcript_type "protein_coding";transcript_biotype "protein_coding";gene_id "XLOC_017553";gene_name "TIA1";class_code "n";oId "Retina_Fetal.Tissue_00689999";is.last "FALSE";is.first "FALSE";is.singleExon "FALSE"
chr2	transdecoder	three_prime_UTR	70216208	70216292	.	-	.	transcript_id "DNTX_00153850";transcript_type "protein_coding";transcript_biotype "protein_coding";gene_id "XLOC_017553";gene_name "TIA1";class_code "n";oId "Retina_Fetal.Tissue_00689999";is.last "FALSE";is.first "FALSE";is.singleExon "FALSE"
chr2	transdecoder	three_prime_UTR	70216404	70216499	.	-	.	transcript_id "DNTX_00153850";transcript_type "protein_coding";transcript_biotype "protein_coding";gene_id "XLOC_017553";gene_name "TIA1";class_code "n";oId "Retina_Fetal.Tissue_00689999";is.last "FALSE";is.first "FALSE";is.singleExon "FALSE"
chr2	transdecoder	three_prime_UTR	70216753	70216823	.	-	.	transcript_id "DNTX_00153850";transcript_type "protein_coding";transcript_biotype "protein_coding";gene_id "XLOC_017553";gene_name "TIA1";class_code "n";oId "Retina_Fetal.Tissue_00689999";is.last "FALSE";is.first "FALSE";is.singleExon "FALSE"
chr2	transdecoder	transcript	70209457	70248580	.	-	.	transcript_id "DNTX_00146468";transcript_type "protein_coding";transcript_biotype "protein_coding";gene_id "XLOC_017553";gene_name "TIA1";class_code "j";oId "Thyroid_00218548";is.last "FALSE";is.first "FALSE";is.singleExon "FALSE"
chr2	transdecoder	exon	70209457	70212845	.	-	.	transcript_id "DNTX_00146468";transcript_type "protein_coding";transcript_biotype "protein_coding";exon_number "15";gene_id "XLOC_017553";gene_name "TIA1";class_code "j";oId "Thyroid_00218548";is.last "TRUE";novel_exon_id "nvl_exon115413";novel_exon_type "A5SS";is.first "FALSE";is.singleExon "FALSE"
chr2	transdecoder	exon	70214349	70214494	.	-	.	transcript_id "DNTX_00146468";transcript_type "protein_coding";transcript_biotype "protein_coding";exon_number "14";gene_id "XLOC_017553";gene_name "TIA1";class_code "j";oId "Thyroid_00218548";is.last "FALSE";is.first "FALSE";is.singleExon "FALSE"
chr2	transdecoder	exon	70215371	70215494	.	-	.	transcript_id "DNTX_00146468";transcript_type "protein_coding";transcript_biotype "protein_coding";exon_number "13";gene_id "XLOC_017553";gene_name "TIA1";class_code "j";oId "Thyroid_00218548";is.last "FALSE";is.first "FALSE";is.singleExon "FALSE"
chr2	transdecoder	exon	70216208	70216292	.	-	.	transcript_id "DNTX_00146468";transcript_type "protein_coding";transcript_biotype "protein_coding";exon_number "12";gene_id "XLOC_017553";gene_name "TIA1";class_code "j";oId "Thyroid_00218548";is.last "FALSE";is.first "FALSE";is.singleExon "FALSE"
chr2	transdecoder	exon	70216404	70216499	.	-	.	transcript_id "DNTX_00146468";transcript_type "protein_coding";transcript_biotype "protein_coding";exon_number "11";gene_id "XLOC_017553";gene_name "TIA1";class_code "j";oId "Thyroid_00218548";is.last "FALSE";is.first "FALSE";is.singleExon "FALSE"
chr2	transdecoder	exon	70216886	70216994	.	-	.	transcript_id "DNTX_00146468";transcript_type "protein_coding";transcript_biotype "protein_coding";exon_number "10";gene_id "XLOC_017553";gene_name "TIA1";class_code "j";oId "Thyroid_00218548";is.last "FALSE";is.first "FALSE";is.singleExon "FALSE"
chr2	transdecoder	exon	70224554	70224629	.	-	.	transcript_id "DNTX_00146468";transcript_type "protein_coding";transcript_biotype "protein_coding";exon_number "9";gene_id "XLOC_017553";gene_name "TIA1";class_code "j";oId "Thyroid_00218548";is.last "FALSE";is.first "FALSE";is.singleExon "FALSE"
chr2	transdecoder	exon	70225328	70225393	.	-	.	transcript_id "DNTX_00146468";transcript_type "protein_coding";transcript_biotype "protein_coding";exon_number "8";gene_id "XLOC_017553";gene_name "TIA1";class_code "j";oId "Thyroid_00218548";is.last "FALSE";is.first "FALSE";is.singleExon "FALSE"
chr2	transdecoder	exon	70227735	70227822	.	-	.	transcript_id "DNTX_00146468";transcript_type "protein_coding";transcript_biotype "protein_coding";exon_number "7";gene_id "XLOC_017553";gene_name "TIA1";class_code "j";oId "Thyroid_00218548";is.last "FALSE";is.first "FALSE";is.singleExon "FALSE"
chr2	transdecoder	exon	70228344	70228462	.	-	.	transcript_id "DNTX_00146468";transcript_type "protein_coding";transcript_biotype "protein_coding";exon_number "6";gene_id "XLOC_017553";gene_name "TIA1";class_code "j";oId "Thyroid_00218548";is.last "FALSE";is.first "FALSE";is.singleExon "FALSE"
chr2	transdecoder	exon	70229059	70229091	.	-	.	transcript_id "DNTX_00146468";transcript_type "protein_coding";transcript_biotype "protein_coding";exon_number "5";gene_id "XLOC_017553";gene_name "TIA1";class_code "j";oId "Thyroid_00218548";is.last "FALSE";is.first "FALSE";is.singleExon "FALSE"
chr2	transdecoder	exon	70229264	70229318	.	-	.	transcript_id "DNTX_00146468";transcript_type "protein_coding";transcript_biotype "protein_coding";exon_number "4";gene_id "XLOC_017553";gene_name "TIA1";class_code "j";oId "Thyroid_00218548";is.last "FALSE";is.first "FALSE";is.singleExon "FALSE"
chr2	transdecoder	exon	70230756	70230854	.	-	.	transcript_id "DNTX_00146468";transcript_type "protein_coding";transcript_biotype "protein_coding";exon_number "3";gene_id "XLOC_017553";gene_name "TIA1";class_code "j";oId "Thyroid_00218548";is.last "FALSE";is.first "FALSE";is.singleExon "FALSE"
chr2	transdecoder	exon	70236079	70236175	.	-	.	transcript_id "DNTX_00146468";transcript_type "protein_coding";transcript_biotype "protein_coding";exon_number "2";gene_id "XLOC_017553";gene_name "TIA1";class_code "j";oId "Thyroid_00218548";is.last "FALSE";is.first "FALSE";is.singleExon "FALSE"
chr2	transdecoder	exon	70248405	70248580	.	-	.	transcript_id "DNTX_00146468";transcript_type "protein_coding";transcript_biotype "protein_coding";exon_number "1";gene_id "XLOC_017553";gene_name "TIA1";class_code "j";oId "Thyroid_00218548";is.last "FALSE";is.first "TRUE";is.singleExon "FALSE"
chr2	transdecoder	five_prime_UTR	70224608	70224629	.	-	.	transcript_id "DNTX_00146468";transcript_type "protein_coding";transcript_biotype "protein_coding";gene_id "XLOC_017553";gene_name "TIA1";class_code "j";oId "Thyroid_00218548";is.last "FALSE";is.first "FALSE";is.singleExon "FALSE"
chr2	transdecoder	five_prime_UTR	70225328	70225393	.	-	.	transcript_id "DNTX_00146468";transcript_type "protein_coding";transcript_biotype "protein_coding";gene_id "XLOC_017553";gene_name "TIA1";class_code "j";oId "Thyroid_00218548";is.last "FALSE";is.first "FALSE";is.singleExon "FALSE"
chr2	transdecoder	five_prime_UTR	70227735	70227822	.	-	.	transcript_id "DNTX_00146468";transcript_type "protein_coding";transcript_biotype "protein_coding";gene_id "XLOC_017553";gene_name "TIA1";class_code "j";oId "Thyroid_00218548";is.last "FALSE";is.first "FALSE";is.singleExon "FALSE"
chr2	transdecoder	five_prime_UTR	70228344	70228462	.	-	.	transcript_id "DNTX_00146468";transcript_type "protein_coding";transcript_biotype "protein_coding";gene_id "XLOC_017553";gene_name "TIA1";class_code "j";oId "Thyroid_00218548";is.last "FALSE";is.first "FALSE";is.singleExon "FALSE"
chr2	transdecoder	five_prime_UTR	70229059	70229091	.	-	.	transcript_id "DNTX_00146468";transcript_type "protein_coding";transcript_biotype "protein_coding";gene_id "XLOC_017553";gene_name "TIA1";class_code "j";oId "Thyroid_00218548";is.last "FALSE";is.first "FALSE";is.singleExon "FALSE"
chr2	transdecoder	five_prime_UTR	70229264	70229318	.	-	.	transcript_id "DNTX_00146468";transcript_type "protein_coding";transcript_biotype "protein_coding";gene_id "XLOC_017553";gene_name "TIA1";class_code "j";oId "Thyroid_00218548";is.last "FALSE";is.first "FALSE";is.singleExon "FALSE"
chr2	transdecoder	five_prime_UTR	70230756	70230854	.	-	.	transcript_id "DNTX_00146468";transcript_type "protein_coding";transcript_biotype "protein_coding";gene_id "XLOC_017553";gene_name "TIA1";class_code "j";oId "Thyroid_00218548";is.last "FALSE";is.first "FALSE";is.singleExon "FALSE"
chr2	transdecoder	five_prime_UTR	70236079	70236175	.	-	.	transcript_id "DNTX_00146468";transcript_type "protein_coding";transcript_biotype "protein_coding";gene_id "XLOC_017553";gene_name "TIA1";class_code "j";oId "Thyroid_00218548";is.last "FALSE";is.first "FALSE";is.singleExon "FALSE"
chr2	transdecoder	five_prime_UTR	70248405	70248580	.	-	.	transcript_id "DNTX_00146468";transcript_type "protein_coding";transcript_biotype "protein_coding";gene_id "XLOC_017553";gene_name "TIA1";class_code "j";oId "Thyroid_00218548";is.last "FALSE";is.first "TRUE";is.singleExon "FALSE"
chr2	transdecoder	start_codon	70224605	70224607	.	-	1	transcript_id "DNTX_00146468";transcript_type "protein_coding";transcript_biotype "protein_coding";gene_id "XLOC_017553";gene_name "TIA1";class_code "j";oId "Thyroid_00218548";is.last "FALSE";is.first "FALSE";is.singleExon "FALSE"
chr2	transdecoder	CDS	70212722	70212845	.	-	1	transcript_id "DNTX_00146468";transcript_type "protein_coding";transcript_biotype "protein_coding";gene_id "XLOC_017553";gene_name "TIA1";class_code "j";oId "Thyroid_00218548";is.last "FALSE";is.first "FALSE";is.singleExon "FALSE"
chr2	transdecoder	CDS	70214349	70214494	.	-	0	transcript_id "DNTX_00146468";transcript_type "protein_coding";transcript_biotype "protein_coding";gene_id "XLOC_017553";gene_name "TIA1";class_code "j";oId "Thyroid_00218548";is.last "FALSE";is.first "FALSE";is.singleExon "FALSE"
chr2	transdecoder	CDS	70215371	70215494	.	-	1	transcript_id "DNTX_00146468";transcript_type "protein_coding";transcript_biotype "protein_coding";gene_id "XLOC_017553";gene_name "TIA1";class_code "j";oId "Thyroid_00218548";is.last "FALSE";is.first "FALSE";is.singleExon "FALSE"
chr2	transdecoder	CDS	70216208	70216292	.	-	2	transcript_id "DNTX_00146468";transcript_type "protein_coding";transcript_biotype "protein_coding";gene_id "XLOC_017553";gene_name "TIA1";class_code "j";oId "Thyroid_00218548";is.last "FALSE";is.first "FALSE";is.singleExon "FALSE"
chr2	transdecoder	CDS	70216404	70216499	.	-	2	transcript_id "DNTX_00146468";transcript_type "protein_coding";transcript_biotype "protein_coding";gene_id "XLOC_017553";gene_name "TIA1";class_code "j";oId "Thyroid_00218548";is.last "FALSE";is.first "FALSE";is.singleExon "FALSE"
chr2	transdecoder	CDS	70216886	70216994	.	-	0	transcript_id "DNTX_00146468";transcript_type "protein_coding";transcript_biotype "protein_coding";gene_id "XLOC_017553";gene_name "TIA1";class_code "j";oId "Thyroid_00218548";is.last "FALSE";is.first "FALSE";is.singleExon "FALSE"
chr2	transdecoder	CDS	70224554	70224607	.	-	0	transcript_id "DNTX_00146468";transcript_type "protein_coding";transcript_biotype "protein_coding";gene_id "XLOC_017553";gene_name "TIA1";class_code "j";oId "Thyroid_00218548";is.last "FALSE";is.first "FALSE";is.singleExon "FALSE"
chr2	transdecoder	stop_codon	70212719	70212721	.	-	1	transcript_id "DNTX_00146468";transcript_type "protein_coding";transcript_biotype "protein_coding";gene_id "XLOC_017553";gene_name "TIA1";class_code "j";oId "Thyroid_00218548";is.last "FALSE";is.first "FALSE";is.singleExon "FALSE"
chr2	transdecoder	three_prime_UTR	70209457	70212718	.	-	.	transcript_id "DNTX_00146468";transcript_type "protein_coding";transcript_biotype "protein_coding";gene_id "XLOC_017553";gene_name "TIA1";class_code "j";oId "Thyroid_00218548";is.last "FALSE";is.first "FALSE";is.singleExon "FALSE"
chr2	transdecoder	transcript	70209462	70248722	.	-	.	transcript_id "DNTX_00140508";transcript_type "protein_coding";transcript_biotype "protein_coding";gene_id "XLOC_017553";gene_name "TIA1";class_code "j";oId "Retina_Fetal.Tissue_00637541";is.last "FALSE";is.first "FALSE";is.singleExon "FALSE"
chr2	transdecoder	exon	70209462	70212845	.	-	.	transcript_id "DNTX_00140508";transcript_type "protein_coding";transcript_biotype "protein_coding";exon_number "14";gene_id "XLOC_017553";gene_name "TIA1";class_code "j";oId "Retina_Fetal.Tissue_00637541";is.last "TRUE";novel_exon_id "nvl_exon115416";novel_exon_type "A5SS";is.first "FALSE";is.singleExon "FALSE"
chr2	transdecoder	exon	70214349	70214494	.	-	.	transcript_id "DNTX_00140508";transcript_type "protein_coding";transcript_biotype "protein_coding";exon_number "13";gene_id "XLOC_017553";gene_name "TIA1";class_code "j";oId "Retina_Fetal.Tissue_00637541";is.last "FALSE";is.first "FALSE";is.singleExon "FALSE"
chr2	transdecoder	exon	70215371	70215494	.	-	.	transcript_id "DNTX_00140508";transcript_type "protein_coding";transcript_biotype "protein_coding";exon_number "12";gene_id "XLOC_017553";gene_name "TIA1";class_code "j";oId "Retina_Fetal.Tissue_00637541";is.last "FALSE";is.first "FALSE";is.singleExon "FALSE"
chr2	transdecoder	exon	70216208	70216292	.	-	.	transcript_id "DNTX_00140508";transcript_type "protein_coding";transcript_biotype "protein_coding";exon_number "11";gene_id "XLOC_017553";gene_name "TIA1";class_code "j";oId "Retina_Fetal.Tissue_00637541";is.last "FALSE";is.first "FALSE";is.singleExon "FALSE"
chr2	transdecoder	exon	70216404	70216499	.	-	.	transcript_id "DNTX_00140508";transcript_type "protein_coding";transcript_biotype "protein_coding";exon_number "10";gene_id "XLOC_017553";gene_name "TIA1";class_code "j";oId "Retina_Fetal.Tissue_00637541";is.last "FALSE";is.first "FALSE";is.singleExon "FALSE"
chr2	transdecoder	exon	70216886	70216994	.	-	.	transcript_id "DNTX_00140508";transcript_type "protein_coding";transcript_biotype "protein_coding";exon_number "9";gene_id "XLOC_017553";gene_name "TIA1";class_code "j";oId "Retina_Fetal.Tissue_00637541";is.last "FALSE";is.first "FALSE";is.singleExon "FALSE"
chr2	transdecoder	exon	70224554	70224629	.	-	.	transcript_id "DNTX_00140508";transcript_type "protein_coding";transcript_biotype "protein_coding";exon_number "8";gene_id "XLOC_017553";gene_name "TIA1";class_code "j";oId "Retina_Fetal.Tissue_00637541";is.last "FALSE";is.first "FALSE";is.singleExon "FALSE"
chr2	transdecoder	exon	70227735	70227822	.	-	.	transcript_id "DNTX_00140508";transcript_type "protein_coding";transcript_biotype "protein_coding";exon_number "7";gene_id "XLOC_017553";gene_name "TIA1";class_code "j";oId "Retina_Fetal.Tissue_00637541";is.last "FALSE";is.first "FALSE";is.singleExon "FALSE"
chr2	transdecoder	exon	70228344	70228462	.	-	.	transcript_id "DNTX_00140508";transcript_type "protein_coding";transcript_biotype "protein_coding";exon_number "6";gene_id "XLOC_017553";gene_name "TIA1";class_code "j";oId "Retina_Fetal.Tissue_00637541";is.last "FALSE";is.first "FALSE";is.singleExon "FALSE"
chr2	transdecoder	exon	70229059	70229091	.	-	.	transcript_id "DNTX_00140508";transcript_type "protein_coding";transcript_biotype "protein_coding";exon_number "5";gene_id "XLOC_017553";gene_name "TIA1";class_code "j";oId "Retina_Fetal.Tissue_00637541";is.last "FALSE";is.first "FALSE";is.singleExon "FALSE"
chr2	transdecoder	exon	70229264	70229318	.	-	.	transcript_id "DNTX_00140508";transcript_type "protein_coding";transcript_biotype "protein_coding";exon_number "4";gene_id "XLOC_017553";gene_name "TIA1";class_code "j";oId "Retina_Fetal.Tissue_00637541";is.last "FALSE";is.first "FALSE";is.singleExon "FALSE"
chr2	transdecoder	exon	70230756	70230854	.	-	.	transcript_id "DNTX_00140508";transcript_type "protein_coding";transcript_biotype "protein_coding";exon_number "3";gene_id "XLOC_017553";gene_name "TIA1";class_code "j";oId "Retina_Fetal.Tissue_00637541";is.last "FALSE";is.first "FALSE";is.singleExon "FALSE"
chr2	transdecoder	exon	70236079	70236175	.	-	.	transcript_id "DNTX_00140508";transcript_type "protein_coding";transcript_biotype "protein_coding";exon_number "2";gene_id "XLOC_017553";gene_name "TIA1";class_code "j";oId "Retina_Fetal.Tissue_00637541";is.last "FALSE";is.first "FALSE";is.singleExon "FALSE"
chr2	transdecoder	exon	70248405	70248722	.	-	.	transcript_id "DNTX_00140508";transcript_type "protein_coding";transcript_biotype "protein_coding";exon_number "1";gene_id "XLOC_017553";gene_name "TIA1";class_code "j";oId "Retina_Fetal.Tissue_00637541";is.last "FALSE";novel_exon_id "nvl_exon115417";novel_exon_type "A3SS";is.first "TRUE";is.singleExon "FALSE"
chr2	transdecoder	five_prime_UTR	70228351	70228462	.	-	.	transcript_id "DNTX_00140508";transcript_type "protein_coding";transcript_biotype "protein_coding";gene_id "XLOC_017553";gene_name "TIA1";class_code "j";oId "Retina_Fetal.Tissue_00637541";is.last "FALSE";is.first "FALSE";is.singleExon "FALSE"
chr2	transdecoder	five_prime_UTR	70229059	70229091	.	-	.	transcript_id "DNTX_00140508";transcript_type "protein_coding";transcript_biotype "protein_coding";gene_id "XLOC_017553";gene_name "TIA1";class_code "j";oId "Retina_Fetal.Tissue_00637541";is.last "FALSE";is.first "FALSE";is.singleExon "FALSE"
chr2	transdecoder	five_prime_UTR	70229264	70229318	.	-	.	transcript_id "DNTX_00140508";transcript_type "protein_coding";transcript_biotype "protein_coding";gene_id "XLOC_017553";gene_name "TIA1";class_code "j";oId "Retina_Fetal.Tissue_00637541";is.last "FALSE";is.first "FALSE";is.singleExon "FALSE"
chr2	transdecoder	five_prime_UTR	70230756	70230854	.	-	.	transcript_id "DNTX_00140508";transcript_type "protein_coding";transcript_biotype "protein_coding";gene_id "XLOC_017553";gene_name "TIA1";class_code "j";oId "Retina_Fetal.Tissue_00637541";is.last "FALSE";is.first "FALSE";is.singleExon "FALSE"
chr2	transdecoder	five_prime_UTR	70236079	70236175	.	-	.	transcript_id "DNTX_00140508";transcript_type "protein_coding";transcript_biotype "protein_coding";gene_id "XLOC_017553";gene_name "TIA1";class_code "j";oId "Retina_Fetal.Tissue_00637541";is.last "FALSE";is.first "FALSE";is.singleExon "FALSE"
chr2	transdecoder	five_prime_UTR	70248405	70248722	.	-	.	transcript_id "DNTX_00140508";transcript_type "protein_coding";transcript_biotype "protein_coding";gene_id "XLOC_017553";gene_name "TIA1";class_code "j";oId "Retina_Fetal.Tissue_00637541";is.last "FALSE";novel_exon_id "nvl_exon115417";novel_exon_type "A3SS";is.first "TRUE";is.singleExon "FALSE"
chr2	transdecoder	start_codon	70228348	70228350	.	-	1	transcript_id "DNTX_00140508";transcript_type "protein_coding";transcript_biotype "protein_coding";gene_id "XLOC_017553";gene_name "TIA1";class_code "j";oId "Retina_Fetal.Tissue_00637541";is.last "FALSE";is.first "FALSE";is.singleExon "FALSE"
chr2	transdecoder	CDS	70212722	70212845	.	-	1	transcript_id "DNTX_00140508";transcript_type "protein_coding";transcript_biotype "protein_coding";gene_id "XLOC_017553";gene_name "TIA1";class_code "j";oId "Retina_Fetal.Tissue_00637541";is.last "FALSE";is.first "FALSE";is.singleExon "FALSE"
chr2	transdecoder	CDS	70214349	70214494	.	-	0	transcript_id "DNTX_00140508";transcript_type "protein_coding";transcript_biotype "protein_coding";gene_id "XLOC_017553";gene_name "TIA1";class_code "j";oId "Retina_Fetal.Tissue_00637541";is.last "FALSE";is.first "FALSE";is.singleExon "FALSE"
chr2	transdecoder	CDS	70215371	70215494	.	-	1	transcript_id "DNTX_00140508";transcript_type "protein_coding";transcript_biotype "protein_coding";gene_id "XLOC_017553";gene_name "TIA1";class_code "j";oId "Retina_Fetal.Tissue_00637541";is.last "FALSE";is.first "FALSE";is.singleExon "FALSE"
chr2	transdecoder	CDS	70216208	70216292	.	-	2	transcript_id "DNTX_00140508";transcript_type "protein_coding";transcript_biotype "protein_coding";gene_id "XLOC_017553";gene_name "TIA1";class_code "j";oId "Retina_Fetal.Tissue_00637541";is.last "FALSE";is.first "FALSE";is.singleExon "FALSE"
chr2	transdecoder	CDS	70216404	70216499	.	-	2	transcript_id "DNTX_00140508";transcript_type "protein_coding";transcript_biotype "protein_coding";gene_id "XLOC_017553";gene_name "TIA1";class_code "j";oId "Retina_Fetal.Tissue_00637541";is.last "FALSE";is.first "FALSE";is.singleExon "FALSE"
chr2	transdecoder	CDS	70216886	70216994	.	-	0	transcript_id "DNTX_00140508";transcript_type "protein_coding";transcript_biotype "protein_coding";gene_id "XLOC_017553";gene_name "TIA1";class_code "j";oId "Retina_Fetal.Tissue_00637541";is.last "FALSE";is.first "FALSE";is.singleExon "FALSE"
chr2	transdecoder	CDS	70224554	70224629	.	-	1	transcript_id "DNTX_00140508";transcript_type "protein_coding";transcript_biotype "protein_coding";gene_id "XLOC_017553";gene_name "TIA1";class_code "j";oId "Retina_Fetal.Tissue_00637541";is.last "FALSE";is.first "FALSE";is.singleExon "FALSE"
chr2	transdecoder	CDS	70227735	70227822	.	-	2	transcript_id "DNTX_00140508";transcript_type "protein_coding";transcript_biotype "protein_coding";gene_id "XLOC_017553";gene_name "TIA1";class_code "j";oId "Retina_Fetal.Tissue_00637541";is.last "FALSE";is.first "FALSE";is.singleExon "FALSE"
chr2	transdecoder	CDS	70228344	70228350	.	-	0	transcript_id "DNTX_00140508";transcript_type "protein_coding";transcript_biotype "protein_coding";gene_id "XLOC_017553";gene_name "TIA1";class_code "j";oId "Retina_Fetal.Tissue_00637541";is.last "FALSE";is.first "FALSE";is.singleExon "FALSE"
chr2	transdecoder	stop_codon	70212719	70212721	.	-	1	transcript_id "DNTX_00140508";transcript_type "protein_coding";transcript_biotype "protein_coding";gene_id "XLOC_017553";gene_name "TIA1";class_code "j";oId "Retina_Fetal.Tissue_00637541";is.last "FALSE";is.first "FALSE";is.singleExon "FALSE"
chr2	transdecoder	three_prime_UTR	70209462	70212718	.	-	.	transcript_id "DNTX_00140508";transcript_type "protein_coding";transcript_biotype "protein_coding";gene_id "XLOC_017553";gene_name "TIA1";class_code "j";oId "Retina_Fetal.Tissue_00637541";is.last "FALSE";is.first "FALSE";is.singleExon "FALSE"
chr2	transdecoder	transcript	70210204	70229318	.	-	.	transcript_id "DNTX_00148705";transcript_type "protein_coding";transcript_biotype "protein_coding";gene_id "XLOC_017553";gene_name "TIA1";class_code "j";oId "Pituitary_00255183";is.last "FALSE";is.first "FALSE";is.singleExon "FALSE"
chr2	transdecoder	exon	70210204	70212845	.	-	.	transcript_id "DNTX_00148705";transcript_type "protein_coding";transcript_biotype "protein_coding";exon_number "8";gene_id "XLOC_017553";gene_name "TIA1";class_code "j";oId "Pituitary_00255183";is.last "TRUE";is.first "FALSE";is.singleExon "FALSE"
chr2	transdecoder	exon	70214349	70214494	.	-	.	transcript_id "DNTX_00148705";transcript_type "protein_coding";transcript_biotype "protein_coding";exon_number "7";gene_id "XLOC_017553";gene_name "TIA1";class_code "j";oId "Pituitary_00255183";is.last "FALSE";is.first "FALSE";is.singleExon "FALSE"
chr2	transdecoder	exon	70215371	70215494	.	-	.	transcript_id "DNTX_00148705";transcript_type "protein_coding";transcript_biotype "protein_coding";exon_number "6";gene_id "XLOC_017553";gene_name "TIA1";class_code "j";oId "Pituitary_00255183";is.last "FALSE";is.first "FALSE";is.singleExon "FALSE"
chr2	transdecoder	exon	70216208	70216292	.	-	.	transcript_id "DNTX_00148705";transcript_type "protein_coding";transcript_biotype "protein_coding";exon_number "5";gene_id "XLOC_017553";gene_name "TIA1";class_code "j";oId "Pituitary_00255183";is.last "FALSE";is.first "FALSE";is.singleExon "FALSE"
chr2	transdecoder	exon	70216404	70216499	.	-	.	transcript_id "DNTX_00148705";transcript_type "protein_coding";transcript_biotype "protein_coding";exon_number "4";gene_id "XLOC_017553";gene_name "TIA1";class_code "j";oId "Pituitary_00255183";is.last "FALSE";is.first "FALSE";is.singleExon "FALSE"
chr2	transdecoder	exon	70216886	70216994	.	-	.	transcript_id "DNTX_00148705";transcript_type "protein_coding";transcript_biotype "protein_coding";exon_number "3";gene_id "XLOC_017553";gene_name "TIA1";class_code "j";oId "Pituitary_00255183";is.last "FALSE";is.first "FALSE";is.singleExon "FALSE"
chr2	transdecoder	exon	70224554	70224629	.	-	.	transcript_id "DNTX_00148705";transcript_type "protein_coding";transcript_biotype "protein_coding";exon_number "2";gene_id "XLOC_017553";gene_name "TIA1";class_code "j";oId "Pituitary_00255183";is.last "FALSE";is.first "FALSE";is.singleExon "FALSE"
chr2	transdecoder	exon	70227735	70229318	.	-	.	transcript_id "DNTX_00148705";transcript_type "protein_coding";transcript_biotype "protein_coding";exon_number "1";gene_id "XLOC_017553";gene_name "TIA1";class_code "j";oId "Pituitary_00255183";is.last "FALSE";is.first "TRUE";is.singleExon "FALSE"
chr2	transdecoder	five_prime_UTR	70224608	70224629	.	-	.	transcript_id "DNTX_00148705";transcript_type "protein_coding";transcript_biotype "protein_coding";gene_id "XLOC_017553";gene_name "TIA1";class_code "j";oId "Pituitary_00255183";is.last "FALSE";is.first "FALSE";is.singleExon "FALSE"
chr2	transdecoder	five_prime_UTR	70227735	70229318	.	-	.	transcript_id "DNTX_00148705";transcript_type "protein_coding";transcript_biotype "protein_coding";gene_id "XLOC_017553";gene_name "TIA1";class_code "j";oId "Pituitary_00255183";is.last "FALSE";is.first "TRUE";is.singleExon "FALSE"
chr2	transdecoder	start_codon	70224605	70224607	.	-	1	transcript_id "DNTX_00148705";transcript_type "protein_coding";transcript_biotype "protein_coding";gene_id "XLOC_017553";gene_name "TIA1";class_code "j";oId "Pituitary_00255183";is.last "FALSE";is.first "FALSE";is.singleExon "FALSE"
chr2	transdecoder	CDS	70212722	70212845	.	-	1	transcript_id "DNTX_00148705";transcript_type "protein_coding";transcript_biotype "protein_coding";gene_id "XLOC_017553";gene_name "TIA1";class_code "j";oId "Pituitary_00255183";is.last "FALSE";is.first "FALSE";is.singleExon "FALSE"
chr2	transdecoder	CDS	70214349	70214494	.	-	0	transcript_id "DNTX_00148705";transcript_type "protein_coding";transcript_biotype "protein_coding";gene_id "XLOC_017553";gene_name "TIA1";class_code "j";oId "Pituitary_00255183";is.last "FALSE";is.first "FALSE";is.singleExon "FALSE"
chr2	transdecoder	CDS	70215371	70215494	.	-	1	transcript_id "DNTX_00148705";transcript_type "protein_coding";transcript_biotype "protein_coding";gene_id "XLOC_017553";gene_name "TIA1";class_code "j";oId "Pituitary_00255183";is.last "FALSE";is.first "FALSE";is.singleExon "FALSE"
chr2	transdecoder	CDS	70216208	70216292	.	-	2	transcript_id "DNTX_00148705";transcript_type "protein_coding";transcript_biotype "protein_coding";gene_id "XLOC_017553";gene_name "TIA1";class_code "j";oId "Pituitary_00255183";is.last "FALSE";is.first "FALSE";is.singleExon "FALSE"
chr2	transdecoder	CDS	70216404	70216499	.	-	2	transcript_id "DNTX_00148705";transcript_type "protein_coding";transcript_biotype "protein_coding";gene_id "XLOC_017553";gene_name "TIA1";class_code "j";oId "Pituitary_00255183";is.last "FALSE";is.first "FALSE";is.singleExon "FALSE"
chr2	transdecoder	CDS	70216886	70216994	.	-	0	transcript_id "DNTX_00148705";transcript_type "protein_coding";transcript_biotype "protein_coding";gene_id "XLOC_017553";gene_name "TIA1";class_code "j";oId "Pituitary_00255183";is.last "FALSE";is.first "FALSE";is.singleExon "FALSE"
chr2	transdecoder	CDS	70224554	70224607	.	-	0	transcript_id "DNTX_00148705";transcript_type "protein_coding";transcript_biotype "protein_coding";gene_id "XLOC_017553";gene_name "TIA1";class_code "j";oId "Pituitary_00255183";is.last "FALSE";is.first "FALSE";is.singleExon "FALSE"
chr2	transdecoder	stop_codon	70212719	70212721	.	-	1	transcript_id "DNTX_00148705";transcript_type "protein_coding";transcript_biotype "protein_coding";gene_id "XLOC_017553";gene_name "TIA1";class_code "j";oId "Pituitary_00255183";is.last "FALSE";is.first "FALSE";is.singleExon "FALSE"
chr2	transdecoder	three_prime_UTR	70210204	70212718	.	-	.	transcript_id "DNTX_00148705";transcript_type "protein_coding";transcript_biotype "protein_coding";gene_id "XLOC_017553";gene_name "TIA1";class_code "j";oId "Pituitary_00255183";is.last "FALSE";is.first "FALSE";is.singleExon "FALSE"
chr2	transdecoder	transcript	70210204	70229318	.	-	.	transcript_id "DNTX_00153851";transcript_type "protein_coding";transcript_biotype "protein_coding";gene_id "XLOC_017553";gene_name "TIA1";class_code "j";oId "Retina_Fetal.Tissue_00639661";is.last "FALSE";is.first "FALSE";is.singleExon "FALSE"
chr2	transdecoder	exon	70210204	70212845	.	-	.	transcript_id "DNTX_00153851";transcript_type "protein_coding";transcript_biotype "protein_coding";exon_number "11";gene_id "XLOC_017553";gene_name "TIA1";class_code "j";oId "Retina_Fetal.Tissue_00639661";is.last "TRUE";is.first "FALSE";is.singleExon "FALSE"
chr2	transdecoder	exon	70214349	70214494	.	-	.	transcript_id "DNTX_00153851";transcript_type "protein_coding";transcript_biotype "protein_coding";exon_number "10";gene_id "XLOC_017553";gene_name "TIA1";class_code "j";oId "Retina_Fetal.Tissue_00639661";is.last "FALSE";is.first "FALSE";is.singleExon "FALSE"
chr2	transdecoder	exon	70215371	70215494	.	-	.	transcript_id "DNTX_00153851";transcript_type "protein_coding";transcript_biotype "protein_coding";exon_number "9";gene_id "XLOC_017553";gene_name "TIA1";class_code "j";oId "Retina_Fetal.Tissue_00639661";is.last "FALSE";is.first "FALSE";is.singleExon "FALSE"
chr2	transdecoder	exon	70216208	70216292	.	-	.	transcript_id "DNTX_00153851";transcript_type "protein_coding";transcript_biotype "protein_coding";exon_number "8";gene_id "XLOC_017553";gene_name "TIA1";class_code "j";oId "Retina_Fetal.Tissue_00639661";is.last "FALSE";is.first "FALSE";is.singleExon "FALSE"
chr2	transdecoder	exon	70216404	70216499	.	-	.	transcript_id "DNTX_00153851";transcript_type "protein_coding";transcript_biotype "protein_coding";exon_number "7";gene_id "XLOC_017553";gene_name "TIA1";class_code "j";oId "Retina_Fetal.Tissue_00639661";is.last "FALSE";is.first "FALSE";is.singleExon "FALSE"
chr2	transdecoder	exon	70216886	70216994	.	-	.	transcript_id "DNTX_00153851";transcript_type "protein_coding";transcript_biotype "protein_coding";exon_number "6";gene_id "XLOC_017553";gene_name "TIA1";class_code "j";oId "Retina_Fetal.Tissue_00639661";is.last "FALSE";is.first "FALSE";is.singleExon "FALSE"
chr2	transdecoder	exon	70224554	70224629	.	-	.	transcript_id "DNTX_00153851";transcript_type "protein_coding";transcript_biotype "protein_coding";exon_number "5";gene_id "XLOC_017553";gene_name "TIA1";class_code "j";oId "Retina_Fetal.Tissue_00639661";is.last "FALSE";is.first "FALSE";is.singleExon "FALSE"
chr2	transdecoder	exon	70227735	70227822	.	-	.	transcript_id "DNTX_00153851";transcript_type "protein_coding";transcript_biotype "protein_coding";exon_number "4";gene_id "XLOC_017553";gene_name "TIA1";class_code "j";oId "Retina_Fetal.Tissue_00639661";is.last "FALSE";is.first "FALSE";is.singleExon "FALSE"
chr2	transdecoder	exon	70228344	70228462	.	-	.	transcript_id "DNTX_00153851";transcript_type "protein_coding";transcript_biotype "protein_coding";exon_number "3";gene_id "XLOC_017553";gene_name "TIA1";class_code "j";oId "Retina_Fetal.Tissue_00639661";is.last "FALSE";is.first "FALSE";is.singleExon "FALSE"
chr2	transdecoder	exon	70229059	70229091	.	-	.	transcript_id "DNTX_00153851";transcript_type "protein_coding";transcript_biotype "protein_coding";exon_number "2";gene_id "XLOC_017553";gene_name "TIA1";class_code "j";oId "Retina_Fetal.Tissue_00639661";is.last "FALSE";is.first "FALSE";is.singleExon "FALSE"
chr2	transdecoder	exon	70229264	70229318	.	-	.	transcript_id "DNTX_00153851";transcript_type "protein_coding";transcript_biotype "protein_coding";exon_number "1";gene_id "XLOC_017553";gene_name "TIA1";class_code "j";oId "Retina_Fetal.Tissue_00639661";is.last "FALSE";is.first "TRUE";is.singleExon "FALSE"
chr2	transdecoder	five_prime_UTR	70228351	70228462	.	-	.	transcript_id "DNTX_00153851";transcript_type "protein_coding";transcript_biotype "protein_coding";gene_id "XLOC_017553";gene_name "TIA1";class_code "j";oId "Retina_Fetal.Tissue_00639661";is.last "FALSE";is.first "FALSE";is.singleExon "FALSE"
chr2	transdecoder	five_prime_UTR	70229059	70229091	.	-	.	transcript_id "DNTX_00153851";transcript_type "protein_coding";transcript_biotype "protein_coding";gene_id "XLOC_017553";gene_name "TIA1";class_code "j";oId "Retina_Fetal.Tissue_00639661";is.last "FALSE";is.first "FALSE";is.singleExon "FALSE"
chr2	transdecoder	five_prime_UTR	70229264	70229318	.	-	.	transcript_id "DNTX_00153851";transcript_type "protein_coding";transcript_biotype "protein_coding";gene_id "XLOC_017553";gene_name "TIA1";class_code "j";oId "Retina_Fetal.Tissue_00639661";is.last "FALSE";is.first "TRUE";is.singleExon "FALSE"
chr2	transdecoder	start_codon	70228348	70228350	.	-	1	transcript_id "DNTX_00153851";transcript_type "protein_coding";transcript_biotype "protein_coding";gene_id "XLOC_017553";gene_name "TIA1";class_code "j";oId "Retina_Fetal.Tissue_00639661";is.last "FALSE";is.first "FALSE";is.singleExon "FALSE"
chr2	transdecoder	CDS	70212722	70212845	.	-	1	transcript_id "DNTX_00153851";transcript_type "protein_coding";transcript_biotype "protein_coding";gene_id "XLOC_017553";gene_name "TIA1";class_code "j";oId "Retina_Fetal.Tissue_00639661";is.last "FALSE";is.first "FALSE";is.singleExon "FALSE"
chr2	transdecoder	CDS	70214349	70214494	.	-	0	transcript_id "DNTX_00153851";transcript_type "protein_coding";transcript_biotype "protein_coding";gene_id "XLOC_017553";gene_name "TIA1";class_code "j";oId "Retina_Fetal.Tissue_00639661";is.last "FALSE";is.first "FALSE";is.singleExon "FALSE"
chr2	transdecoder	CDS	70215371	70215494	.	-	1	transcript_id "DNTX_00153851";transcript_type "protein_coding";transcript_biotype "protein_coding";gene_id "XLOC_017553";gene_name "TIA1";class_code "j";oId "Retina_Fetal.Tissue_00639661";is.last "FALSE";is.first "FALSE";is.singleExon "FALSE"
chr2	transdecoder	CDS	70216208	70216292	.	-	2	transcript_id "DNTX_00153851";transcript_type "protein_coding";transcript_biotype "protein_coding";gene_id "XLOC_017553";gene_name "TIA1";class_code "j";oId "Retina_Fetal.Tissue_00639661";is.last "FALSE";is.first "FALSE";is.singleExon "FALSE"
chr2	transdecoder	CDS	70216404	70216499	.	-	2	transcript_id "DNTX_00153851";transcript_type "protein_coding";transcript_biotype "protein_coding";gene_id "XLOC_017553";gene_name "TIA1";class_code "j";oId "Retina_Fetal.Tissue_00639661";is.last "FALSE";is.first "FALSE";is.singleExon "FALSE"
chr2	transdecoder	CDS	70216886	70216994	.	-	0	transcript_id "DNTX_00153851";transcript_type "protein_coding";transcript_biotype "protein_coding";gene_id "XLOC_017553";gene_name "TIA1";class_code "j";oId "Retina_Fetal.Tissue_00639661";is.last "FALSE";is.first "FALSE";is.singleExon "FALSE"
chr2	transdecoder	CDS	70224554	70224629	.	-	1	transcript_id "DNTX_00153851";transcript_type "protein_coding";transcript_biotype "protein_coding";gene_id "XLOC_017553";gene_name "TIA1";class_code "j";oId "Retina_Fetal.Tissue_00639661";is.last "FALSE";is.first "FALSE";is.singleExon "FALSE"
chr2	transdecoder	CDS	70227735	70227822	.	-	2	transcript_id "DNTX_00153851";transcript_type "protein_coding";transcript_biotype "protein_coding";gene_id "XLOC_017553";gene_name "TIA1";class_code "j";oId "Retina_Fetal.Tissue_00639661";is.last "FALSE";is.first "FALSE";is.singleExon "FALSE"
chr2	transdecoder	CDS	70228344	70228350	.	-	0	transcript_id "DNTX_00153851";transcript_type "protein_coding";transcript_biotype "protein_coding";gene_id "XLOC_017553";gene_name "TIA1";class_code "j";oId "Retina_Fetal.Tissue_00639661";is.last "FALSE";is.first "FALSE";is.singleExon "FALSE"
chr2	transdecoder	stop_codon	70212719	70212721	.	-	1	transcript_id "DNTX_00153851";transcript_type "protein_coding";transcript_biotype "protein_coding";gene_id "XLOC_017553";gene_name "TIA1";class_code "j";oId "Retina_Fetal.Tissue_00639661";is.last "FALSE";is.first "FALSE";is.singleExon "FALSE"
chr2	transdecoder	three_prime_UTR	70210204	70212718	.	-	.	transcript_id "DNTX_00153851";transcript_type "protein_coding";transcript_biotype "protein_coding";gene_id "XLOC_017553";gene_name "TIA1";class_code "j";oId "Retina_Fetal.Tissue_00639661";is.last "FALSE";is.first "FALSE";is.singleExon "FALSE"
chr2	transdecoder	transcript	70210204	70229318	.	-	.	transcript_id "DNTX_00153853";transcript_type "protein_coding";transcript_biotype "protein_coding";gene_id "XLOC_017553";gene_name "TIA1";class_code "j";oId "Retina_Fetal.Tissue_00663045";is.last "FALSE";is.first "FALSE";is.singleExon "FALSE"
chr2	transdecoder	exon	70210204	70212845	.	-	.	transcript_id "DNTX_00153853";transcript_type "protein_coding";transcript_biotype "protein_coding";exon_number "10";gene_id "XLOC_017553";gene_name "TIA1";class_code "j";oId "Retina_Fetal.Tissue_00663045";is.last "TRUE";is.first "FALSE";is.singleExon "FALSE"
chr2	transdecoder	exon	70214349	70214494	.	-	.	transcript_id "DNTX_00153853";transcript_type "protein_coding";transcript_biotype "protein_coding";exon_number "9";gene_id "XLOC_017553";gene_name "TIA1";class_code "j";oId "Retina_Fetal.Tissue_00663045";is.last "FALSE";is.first "FALSE";is.singleExon "FALSE"
chr2	transdecoder	exon	70215371	70215494	.	-	.	transcript_id "DNTX_00153853";transcript_type "protein_coding";transcript_biotype "protein_coding";exon_number "8";gene_id "XLOC_017553";gene_name "TIA1";class_code "j";oId "Retina_Fetal.Tissue_00663045";is.last "FALSE";is.first "FALSE";is.singleExon "FALSE"
chr2	transdecoder	exon	70216208	70216292	.	-	.	transcript_id "DNTX_00153853";transcript_type "protein_coding";transcript_biotype "protein_coding";exon_number "7";gene_id "XLOC_017553";gene_name "TIA1";class_code "j";oId "Retina_Fetal.Tissue_00663045";is.last "FALSE";is.first "FALSE";is.singleExon "FALSE"
chr2	transdecoder	exon	70216404	70216499	.	-	.	transcript_id "DNTX_00153853";transcript_type "protein_coding";transcript_biotype "protein_coding";exon_number "6";gene_id "XLOC_017553";gene_name "TIA1";class_code "j";oId "Retina_Fetal.Tissue_00663045";is.last "FALSE";is.first "FALSE";is.singleExon "FALSE"
chr2	transdecoder	exon	70216886	70216994	.	-	.	transcript_id "DNTX_00153853";transcript_type "protein_coding";transcript_biotype "protein_coding";exon_number "5";gene_id "XLOC_017553";gene_name "TIA1";class_code "j";oId "Retina_Fetal.Tissue_00663045";is.last "FALSE";is.first "FALSE";is.singleExon "FALSE"
chr2	transdecoder	exon	70224554	70224629	.	-	.	transcript_id "DNTX_00153853";transcript_type "protein_coding";transcript_biotype "protein_coding";exon_number "4";gene_id "XLOC_017553";gene_name "TIA1";class_code "j";oId "Retina_Fetal.Tissue_00663045";is.last "FALSE";is.first "FALSE";is.singleExon "FALSE"
chr2	transdecoder	exon	70227735	70227822	.	-	.	transcript_id "DNTX_00153853";transcript_type "protein_coding";transcript_biotype "protein_coding";exon_number "3";gene_id "XLOC_017553";gene_name "TIA1";class_code "j";oId "Retina_Fetal.Tissue_00663045";is.last "FALSE";is.first "FALSE";is.singleExon "FALSE"
chr2	transdecoder	exon	70228344	70229091	.	-	.	transcript_id "DNTX_00153853";transcript_type "protein_coding";transcript_biotype "protein_coding";exon_number "2";gene_id "XLOC_017553";gene_name "TIA1";class_code "j";oId "Retina_Fetal.Tissue_00663045";is.last "FALSE";is.first "FALSE";is.singleExon "FALSE"
chr2	transdecoder	exon	70229264	70229318	.	-	.	transcript_id "DNTX_00153853";transcript_type "protein_coding";transcript_biotype "protein_coding";exon_number "1";gene_id "XLOC_017553";gene_name "TIA1";class_code "j";oId "Retina_Fetal.Tissue_00663045";is.last "FALSE";is.first "TRUE";is.singleExon "FALSE"
chr2	transdecoder	five_prime_UTR	70228351	70229091	.	-	.	transcript_id "DNTX_00153853";transcript_type "protein_coding";transcript_biotype "protein_coding";gene_id "XLOC_017553";gene_name "TIA1";class_code "j";oId "Retina_Fetal.Tissue_00663045";is.last "FALSE";is.first "FALSE";is.singleExon "FALSE"
chr2	transdecoder	five_prime_UTR	70229264	70229318	.	-	.	transcript_id "DNTX_00153853";transcript_type "protein_coding";transcript_biotype "protein_coding";gene_id "XLOC_017553";gene_name "TIA1";class_code "j";oId "Retina_Fetal.Tissue_00663045";is.last "FALSE";is.first "TRUE";is.singleExon "FALSE"
chr2	transdecoder	start_codon	70228348	70228350	.	-	1	transcript_id "DNTX_00153853";transcript_type "protein_coding";transcript_biotype "protein_coding";gene_id "XLOC_017553";gene_name "TIA1";class_code "j";oId "Retina_Fetal.Tissue_00663045";is.last "FALSE";is.first "FALSE";is.singleExon "FALSE"
chr2	transdecoder	CDS	70212722	70212845	.	-	1	transcript_id "DNTX_00153853";transcript_type "protein_coding";transcript_biotype "protein_coding";gene_id "XLOC_017553";gene_name "TIA1";class_code "j";oId "Retina_Fetal.Tissue_00663045";is.last "FALSE";is.first "FALSE";is.singleExon "FALSE"
chr2	transdecoder	CDS	70214349	70214494	.	-	0	transcript_id "DNTX_00153853";transcript_type "protein_coding";transcript_biotype "protein_coding";gene_id "XLOC_017553";gene_name "TIA1";class_code "j";oId "Retina_Fetal.Tissue_00663045";is.last "FALSE";is.first "FALSE";is.singleExon "FALSE"
chr2	transdecoder	CDS	70215371	70215494	.	-	1	transcript_id "DNTX_00153853";transcript_type "protein_coding";transcript_biotype "protein_coding";gene_id "XLOC_017553";gene_name "TIA1";class_code "j";oId "Retina_Fetal.Tissue_00663045";is.last "FALSE";is.first "FALSE";is.singleExon "FALSE"
chr2	transdecoder	CDS	70216208	70216292	.	-	2	transcript_id "DNTX_00153853";transcript_type "protein_coding";transcript_biotype "protein_coding";gene_id "XLOC_017553";gene_name "TIA1";class_code "j";oId "Retina_Fetal.Tissue_00663045";is.last "FALSE";is.first "FALSE";is.singleExon "FALSE"
chr2	transdecoder	CDS	70216404	70216499	.	-	2	transcript_id "DNTX_00153853";transcript_type "protein_coding";transcript_biotype "protein_coding";gene_id "XLOC_017553";gene_name "TIA1";class_code "j";oId "Retina_Fetal.Tissue_00663045";is.last "FALSE";is.first "FALSE";is.singleExon "FALSE"
chr2	transdecoder	CDS	70216886	70216994	.	-	0	transcript_id "DNTX_00153853";transcript_type "protein_coding";transcript_biotype "protein_coding";gene_id "XLOC_017553";gene_name "TIA1";class_code "j";oId "Retina_Fetal.Tissue_00663045";is.last "FALSE";is.first "FALSE";is.singleExon "FALSE"
chr2	transdecoder	CDS	70224554	70224629	.	-	1	transcript_id "DNTX_00153853";transcript_type "protein_coding";transcript_biotype "protein_coding";gene_id "XLOC_017553";gene_name "TIA1";class_code "j";oId "Retina_Fetal.Tissue_00663045";is.last "FALSE";is.first "FALSE";is.singleExon "FALSE"
chr2	transdecoder	CDS	70227735	70227822	.	-	2	transcript_id "DNTX_00153853";transcript_type "protein_coding";transcript_biotype "protein_coding";gene_id "XLOC_017553";gene_name "TIA1";class_code "j";oId "Retina_Fetal.Tissue_00663045";is.last "FALSE";is.first "FALSE";is.singleExon "FALSE"
chr2	transdecoder	CDS	70228344	70228350	.	-	0	transcript_id "DNTX_00153853";transcript_type "protein_coding";transcript_biotype "protein_coding";gene_id "XLOC_017553";gene_name "TIA1";class_code "j";oId "Retina_Fetal.Tissue_00663045";is.last "FALSE";is.first "FALSE";is.singleExon "FALSE"
chr2	transdecoder	stop_codon	70212719	70212721	.	-	1	transcript_id "DNTX_00153853";transcript_type "protein_coding";transcript_biotype "protein_coding";gene_id "XLOC_017553";gene_name "TIA1";class_code "j";oId "Retina_Fetal.Tissue_00663045";is.last "FALSE";is.first "FALSE";is.singleExon "FALSE"
chr2	transdecoder	three_prime_UTR	70210204	70212718	.	-	.	transcript_id "DNTX_00153853";transcript_type "protein_coding";transcript_biotype "protein_coding";gene_id "XLOC_017553";gene_name "TIA1";class_code "j";oId "Retina_Fetal.Tissue_00663045";is.last "FALSE";is.first "FALSE";is.singleExon "FALSE"
chr2	transdecoder	transcript	70210204	70229318	.	-	.	transcript_id "DNTX_00153854";transcript_type "protein_coding";transcript_biotype "protein_coding";gene_id "XLOC_017553";gene_name "TIA1";class_code "n";oId "Retina_Fetal.Tissue_00665735";is.last "FALSE";is.first "FALSE";is.singleExon "FALSE"
chr2	transdecoder	exon	70210204	70212845	.	-	.	transcript_id "DNTX_00153854";transcript_type "protein_coding";transcript_biotype "protein_coding";exon_number "9";gene_id "XLOC_017553";gene_name "TIA1";class_code "n";oId "Retina_Fetal.Tissue_00665735";is.last "TRUE";is.first "FALSE";is.singleExon "FALSE"
chr2	transdecoder	exon	70214349	70214494	.	-	.	transcript_id "DNTX_00153854";transcript_type "protein_coding";transcript_biotype "protein_coding";exon_number "8";gene_id "XLOC_017553";gene_name "TIA1";class_code "n";oId "Retina_Fetal.Tissue_00665735";is.last "FALSE";is.first "FALSE";is.singleExon "FALSE"
chr2	transdecoder	exon	70215371	70215494	.	-	.	transcript_id "DNTX_00153854";transcript_type "protein_coding";transcript_biotype "protein_coding";exon_number "7";gene_id "XLOC_017553";gene_name "TIA1";class_code "n";oId "Retina_Fetal.Tissue_00665735";is.last "FALSE";is.first "FALSE";is.singleExon "FALSE"
chr2	transdecoder	exon	70216208	70216292	.	-	.	transcript_id "DNTX_00153854";transcript_type "protein_coding";transcript_biotype "protein_coding";exon_number "6";gene_id "XLOC_017553";gene_name "TIA1";class_code "n";oId "Retina_Fetal.Tissue_00665735";is.last "FALSE";is.first "FALSE";is.singleExon "FALSE"
chr2	transdecoder	exon	70216404	70216499	.	-	.	transcript_id "DNTX_00153854";transcript_type "protein_coding";transcript_biotype "protein_coding";exon_number "5";gene_id "XLOC_017553";gene_name "TIA1";class_code "n";oId "Retina_Fetal.Tissue_00665735";is.last "FALSE";is.first "FALSE";is.singleExon "FALSE"
chr2	transdecoder	exon	70216886	70216994	.	-	.	transcript_id "DNTX_00153854";transcript_type "protein_coding";transcript_biotype "protein_coding";exon_number "4";gene_id "XLOC_017553";gene_name "TIA1";class_code "n";oId "Retina_Fetal.Tissue_00665735";is.last "FALSE";is.first "FALSE";is.singleExon "FALSE"
chr2	transdecoder	exon	70224554	70224629	.	-	.	transcript_id "DNTX_00153854";transcript_type "protein_coding";transcript_biotype "protein_coding";exon_number "3";gene_id "XLOC_017553";gene_name "TIA1";class_code "n";oId "Retina_Fetal.Tissue_00665735";is.last "FALSE";is.first "FALSE";is.singleExon "FALSE"
chr2	transdecoder	exon	70227735	70229091	.	-	.	transcript_id "DNTX_00153854";transcript_type "protein_coding";transcript_biotype "protein_coding";exon_number "2";gene_id "XLOC_017553";gene_name "TIA1";class_code "n";oId "Retina_Fetal.Tissue_00665735";is.last "FALSE";is.first "FALSE";is.singleExon "FALSE"
chr2	transdecoder	exon	70229264	70229318	.	-	.	transcript_id "DNTX_00153854";transcript_type "protein_coding";transcript_biotype "protein_coding";exon_number "1";gene_id "XLOC_017553";gene_name "TIA1";class_code "n";oId "Retina_Fetal.Tissue_00665735";is.last "FALSE";is.first "TRUE";is.singleExon "FALSE"
chr2	transdecoder	five_prime_UTR	70224608	70224629	.	-	.	transcript_id "DNTX_00153854";transcript_type "protein_coding";transcript_biotype "protein_coding";gene_id "XLOC_017553";gene_name "TIA1";class_code "n";oId "Retina_Fetal.Tissue_00665735";is.last "FALSE";is.first "FALSE";is.singleExon "FALSE"
chr2	transdecoder	five_prime_UTR	70227735	70229091	.	-	.	transcript_id "DNTX_00153854";transcript_type "protein_coding";transcript_biotype "protein_coding";gene_id "XLOC_017553";gene_name "TIA1";class_code "n";oId "Retina_Fetal.Tissue_00665735";is.last "FALSE";is.first "FALSE";is.singleExon "FALSE"
chr2	transdecoder	five_prime_UTR	70229264	70229318	.	-	.	transcript_id "DNTX_00153854";transcript_type "protein_coding";transcript_biotype "protein_coding";gene_id "XLOC_017553";gene_name "TIA1";class_code "n";oId "Retina_Fetal.Tissue_00665735";is.last "FALSE";is.first "TRUE";is.singleExon "FALSE"
chr2	transdecoder	start_codon	70224605	70224607	.	-	1	transcript_id "DNTX_00153854";transcript_type "protein_coding";transcript_biotype "protein_coding";gene_id "XLOC_017553";gene_name "TIA1";class_code "n";oId "Retina_Fetal.Tissue_00665735";is.last "FALSE";is.first "FALSE";is.singleExon "FALSE"
chr2	transdecoder	CDS	70212722	70212845	.	-	1	transcript_id "DNTX_00153854";transcript_type "protein_coding";transcript_biotype "protein_coding";gene_id "XLOC_017553";gene_name "TIA1";class_code "n";oId "Retina_Fetal.Tissue_00665735";is.last "FALSE";is.first "FALSE";is.singleExon "FALSE"
chr2	transdecoder	CDS	70214349	70214494	.	-	0	transcript_id "DNTX_00153854";transcript_type "protein_coding";transcript_biotype "protein_coding";gene_id "XLOC_017553";gene_name "TIA1";class_code "n";oId "Retina_Fetal.Tissue_00665735";is.last "FALSE";is.first "FALSE";is.singleExon "FALSE"
chr2	transdecoder	CDS	70215371	70215494	.	-	1	transcript_id "DNTX_00153854";transcript_type "protein_coding";transcript_biotype "protein_coding";gene_id "XLOC_017553";gene_name "TIA1";class_code "n";oId "Retina_Fetal.Tissue_00665735";is.last "FALSE";is.first "FALSE";is.singleExon "FALSE"
chr2	transdecoder	CDS	70216208	70216292	.	-	2	transcript_id "DNTX_00153854";transcript_type "protein_coding";transcript_biotype "protein_coding";gene_id "XLOC_017553";gene_name "TIA1";class_code "n";oId "Retina_Fetal.Tissue_00665735";is.last "FALSE";is.first "FALSE";is.singleExon "FALSE"
chr2	transdecoder	CDS	70216404	70216499	.	-	2	transcript_id "DNTX_00153854";transcript_type "protein_coding";transcript_biotype "protein_coding";gene_id "XLOC_017553";gene_name "TIA1";class_code "n";oId "Retina_Fetal.Tissue_00665735";is.last "FALSE";is.first "FALSE";is.singleExon "FALSE"
chr2	transdecoder	CDS	70216886	70216994	.	-	0	transcript_id "DNTX_00153854";transcript_type "protein_coding";transcript_biotype "protein_coding";gene_id "XLOC_017553";gene_name "TIA1";class_code "n";oId "Retina_Fetal.Tissue_00665735";is.last "FALSE";is.first "FALSE";is.singleExon "FALSE"
chr2	transdecoder	CDS	70224554	70224607	.	-	0	transcript_id "DNTX_00153854";transcript_type "protein_coding";transcript_biotype "protein_coding";gene_id "XLOC_017553";gene_name "TIA1";class_code "n";oId "Retina_Fetal.Tissue_00665735";is.last "FALSE";is.first "FALSE";is.singleExon "FALSE"
chr2	transdecoder	stop_codon	70212719	70212721	.	-	1	transcript_id "DNTX_00153854";transcript_type "protein_coding";transcript_biotype "protein_coding";gene_id "XLOC_017553";gene_name "TIA1";class_code "n";oId "Retina_Fetal.Tissue_00665735";is.last "FALSE";is.first "FALSE";is.singleExon "FALSE"
chr2	transdecoder	three_prime_UTR	70210204	70212718	.	-	.	transcript_id "DNTX_00153854";transcript_type "protein_coding";transcript_biotype "protein_coding";gene_id "XLOC_017553";gene_name "TIA1";class_code "n";oId "Retina_Fetal.Tissue_00665735";is.last "FALSE";is.first "FALSE";is.singleExon "FALSE"
chr2	transdecoder	transcript	70210204	70229318	.	-	.	transcript_id "DNTX_00154201";transcript_type "protein_coding";transcript_biotype "protein_coding";gene_id "XLOC_017553";gene_name "TIA1";class_code "j";oId "Lens_Stem.Cell.Line_00125016";is.last "FALSE";is.first "FALSE";is.singleExon "FALSE"
chr2	transdecoder	exon	70210204	70212845	.	-	.	transcript_id "DNTX_00154201";transcript_type "protein_coding";transcript_biotype "protein_coding";exon_number "9";gene_id "XLOC_017553";gene_name "TIA1";class_code "j";oId "Lens_Stem.Cell.Line_00125016";is.last "TRUE";is.first "FALSE";is.singleExon "FALSE"
chr2	transdecoder	exon	70214349	70214494	.	-	.	transcript_id "DNTX_00154201";transcript_type "protein_coding";transcript_biotype "protein_coding";exon_number "8";gene_id "XLOC_017553";gene_name "TIA1";class_code "j";oId "Lens_Stem.Cell.Line_00125016";is.last "FALSE";is.first "FALSE";is.singleExon "FALSE"
chr2	transdecoder	exon	70215371	70215494	.	-	.	transcript_id "DNTX_00154201";transcript_type "protein_coding";transcript_biotype "protein_coding";exon_number "7";gene_id "XLOC_017553";gene_name "TIA1";class_code "j";oId "Lens_Stem.Cell.Line_00125016";is.last "FALSE";is.first "FALSE";is.singleExon "FALSE"
chr2	transdecoder	exon	70216208	70216292	.	-	.	transcript_id "DNTX_00154201";transcript_type "protein_coding";transcript_biotype "protein_coding";exon_number "6";gene_id "XLOC_017553";gene_name "TIA1";class_code "j";oId "Lens_Stem.Cell.Line_00125016";is.last "FALSE";is.first "FALSE";is.singleExon "FALSE"
chr2	transdecoder	exon	70216404	70216499	.	-	.	transcript_id "DNTX_00154201";transcript_type "protein_coding";transcript_biotype "protein_coding";exon_number "5";gene_id "XLOC_017553";gene_name "TIA1";class_code "j";oId "Lens_Stem.Cell.Line_00125016";is.last "FALSE";is.first "FALSE";is.singleExon "FALSE"
chr2	transdecoder	exon	70216886	70216994	.	-	.	transcript_id "DNTX_00154201";transcript_type "protein_coding";transcript_biotype "protein_coding";exon_number "4";gene_id "XLOC_017553";gene_name "TIA1";class_code "j";oId "Lens_Stem.Cell.Line_00125016";is.last "FALSE";is.first "FALSE";is.singleExon "FALSE"
chr2	transdecoder	exon	70224554	70224629	.	-	.	transcript_id "DNTX_00154201";transcript_type "protein_coding";transcript_biotype "protein_coding";exon_number "3";gene_id "XLOC_017553";gene_name "TIA1";class_code "j";oId "Lens_Stem.Cell.Line_00125016";is.last "FALSE";is.first "FALSE";is.singleExon "FALSE"
chr2	transdecoder	exon	70225328	70227822	.	-	.	transcript_id "DNTX_00154201";transcript_type "protein_coding";transcript_biotype "protein_coding";exon_number "2";gene_id "XLOC_017553";gene_name "TIA1";class_code "j";oId "Lens_Stem.Cell.Line_00125016";is.last "FALSE";novel_exon_id "nvl_exon115418";novel_exon_type "RI";is.first "FALSE";is.singleExon "FALSE"
chr2	transdecoder	exon	70229264	70229318	.	-	.	transcript_id "DNTX_00154201";transcript_type "protein_coding";transcript_biotype "protein_coding";exon_number "1";gene_id "XLOC_017553";gene_name "TIA1";class_code "j";oId "Lens_Stem.Cell.Line_00125016";is.last "FALSE";is.first "TRUE";is.singleExon "FALSE"
chr2	transdecoder	five_prime_UTR	70224608	70224629	.	-	.	transcript_id "DNTX_00154201";transcript_type "protein_coding";transcript_biotype "protein_coding";gene_id "XLOC_017553";gene_name "TIA1";class_code "j";oId "Lens_Stem.Cell.Line_00125016";is.last "FALSE";is.first "FALSE";is.singleExon "FALSE"
chr2	transdecoder	five_prime_UTR	70225328	70227822	.	-	.	transcript_id "DNTX_00154201";transcript_type "protein_coding";transcript_biotype "protein_coding";gene_id "XLOC_017553";gene_name "TIA1";class_code "j";oId "Lens_Stem.Cell.Line_00125016";is.last "FALSE";novel_exon_id "nvl_exon115418";novel_exon_type "RI";is.first "FALSE";is.singleExon "FALSE"
chr2	transdecoder	five_prime_UTR	70229264	70229318	.	-	.	transcript_id "DNTX_00154201";transcript_type "protein_coding";transcript_biotype "protein_coding";gene_id "XLOC_017553";gene_name "TIA1";class_code "j";oId "Lens_Stem.Cell.Line_00125016";is.last "FALSE";is.first "TRUE";is.singleExon "FALSE"
chr2	transdecoder	start_codon	70224605	70224607	.	-	1	transcript_id "DNTX_00154201";transcript_type "protein_coding";transcript_biotype "protein_coding";gene_id "XLOC_017553";gene_name "TIA1";class_code "j";oId "Lens_Stem.Cell.Line_00125016";is.last "FALSE";is.first "FALSE";is.singleExon "FALSE"
chr2	transdecoder	CDS	70212722	70212845	.	-	1	transcript_id "DNTX_00154201";transcript_type "protein_coding";transcript_biotype "protein_coding";gene_id "XLOC_017553";gene_name "TIA1";class_code "j";oId "Lens_Stem.Cell.Line_00125016";is.last "FALSE";is.first "FALSE";is.singleExon "FALSE"
chr2	transdecoder	CDS	70214349	70214494	.	-	0	transcript_id "DNTX_00154201";transcript_type "protein_coding";transcript_biotype "protein_coding";gene_id "XLOC_017553";gene_name "TIA1";class_code "j";oId "Lens_Stem.Cell.Line_00125016";is.last "FALSE";is.first "FALSE";is.singleExon "FALSE"
chr2	transdecoder	CDS	70215371	70215494	.	-	1	transcript_id "DNTX_00154201";transcript_type "protein_coding";transcript_biotype "protein_coding";gene_id "XLOC_017553";gene_name "TIA1";class_code "j";oId "Lens_Stem.Cell.Line_00125016";is.last "FALSE";is.first "FALSE";is.singleExon "FALSE"
chr2	transdecoder	CDS	70216208	70216292	.	-	2	transcript_id "DNTX_00154201";transcript_type "protein_coding";transcript_biotype "protein_coding";gene_id "XLOC_017553";gene_name "TIA1";class_code "j";oId "Lens_Stem.Cell.Line_00125016";is.last "FALSE";is.first "FALSE";is.singleExon "FALSE"
chr2	transdecoder	CDS	70216404	70216499	.	-	2	transcript_id "DNTX_00154201";transcript_type "protein_coding";transcript_biotype "protein_coding";gene_id "XLOC_017553";gene_name "TIA1";class_code "j";oId "Lens_Stem.Cell.Line_00125016";is.last "FALSE";is.first "FALSE";is.singleExon "FALSE"
chr2	transdecoder	CDS	70216886	70216994	.	-	0	transcript_id "DNTX_00154201";transcript_type "protein_coding";transcript_biotype "protein_coding";gene_id "XLOC_017553";gene_name "TIA1";class_code "j";oId "Lens_Stem.Cell.Line_00125016";is.last "FALSE";is.first "FALSE";is.singleExon "FALSE"
chr2	transdecoder	CDS	70224554	70224607	.	-	0	transcript_id "DNTX_00154201";transcript_type "protein_coding";transcript_biotype "protein_coding";gene_id "XLOC_017553";gene_name "TIA1";class_code "j";oId "Lens_Stem.Cell.Line_00125016";is.last "FALSE";is.first "FALSE";is.singleExon "FALSE"
chr2	transdecoder	stop_codon	70212719	70212721	.	-	1	transcript_id "DNTX_00154201";transcript_type "protein_coding";transcript_biotype "protein_coding";gene_id "XLOC_017553";gene_name "TIA1";class_code "j";oId "Lens_Stem.Cell.Line_00125016";is.last "FALSE";is.first "FALSE";is.singleExon "FALSE"
chr2	transdecoder	three_prime_UTR	70210204	70212718	.	-	.	transcript_id "DNTX_00154201";transcript_type "protein_coding";transcript_biotype "protein_coding";gene_id "XLOC_017553";gene_name "TIA1";class_code "j";oId "Lens_Stem.Cell.Line_00125016";is.last "FALSE";is.first "FALSE";is.singleExon "FALSE"
chr2	transdecoder	transcript	70210204	70236175	.	-	.	transcript_id "DNTX_00147745";transcript_type "protein_coding";transcript_biotype "protein_coding";gene_id "XLOC_017553";gene_name "TIA1";class_code "j";oId "Brain-Hypothalamus_00259491";is.last "FALSE";is.first "FALSE";is.singleExon "FALSE"
chr2	transdecoder	exon	70210204	70212845	.	-	.	transcript_id "DNTX_00147745";transcript_type "protein_coding";transcript_biotype "protein_coding";exon_number "14";gene_id "XLOC_017553";gene_name "TIA1";class_code "j";oId "Brain-Hypothalamus_00259491";is.last "TRUE";is.first "FALSE";is.singleExon "FALSE"
chr2	transdecoder	exon	70214349	70214494	.	-	.	transcript_id "DNTX_00147745";transcript_type "protein_coding";transcript_biotype "protein_coding";exon_number "13";gene_id "XLOC_017553";gene_name "TIA1";class_code "j";oId "Brain-Hypothalamus_00259491";is.last "FALSE";is.first "FALSE";is.singleExon "FALSE"
chr2	transdecoder	exon	70215371	70215494	.	-	.	transcript_id "DNTX_00147745";transcript_type "protein_coding";transcript_biotype "protein_coding";exon_number "12";gene_id "XLOC_017553";gene_name "TIA1";class_code "j";oId "Brain-Hypothalamus_00259491";is.last "FALSE";is.first "FALSE";is.singleExon "FALSE"
chr2	transdecoder	exon	70216208	70216292	.	-	.	transcript_id "DNTX_00147745";transcript_type "protein_coding";transcript_biotype "protein_coding";exon_number "11";gene_id "XLOC_017553";gene_name "TIA1";class_code "j";oId "Brain-Hypothalamus_00259491";is.last "FALSE";is.first "FALSE";is.singleExon "FALSE"
chr2	transdecoder	exon	70216404	70216499	.	-	.	transcript_id "DNTX_00147745";transcript_type "protein_coding";transcript_biotype "protein_coding";exon_number "10";gene_id "XLOC_017553";gene_name "TIA1";class_code "j";oId "Brain-Hypothalamus_00259491";is.last "FALSE";is.first "FALSE";is.singleExon "FALSE"
chr2	transdecoder	exon	70216753	70216994	.	-	.	transcript_id "DNTX_00147745";transcript_type "protein_coding";transcript_biotype "protein_coding";exon_number "9";gene_id "XLOC_017553";gene_name "TIA1";class_code "j";oId "Brain-Hypothalamus_00259491";is.last "FALSE";is.first "FALSE";is.singleExon "FALSE"
chr2	transdecoder	exon	70224554	70224629	.	-	.	transcript_id "DNTX_00147745";transcript_type "protein_coding";transcript_biotype "protein_coding";exon_number "8";gene_id "XLOC_017553";gene_name "TIA1";class_code "j";oId "Brain-Hypothalamus_00259491";is.last "FALSE";is.first "FALSE";is.singleExon "FALSE"
chr2	transdecoder	exon	70225328	70225393	.	-	.	transcript_id "DNTX_00147745";transcript_type "protein_coding";transcript_biotype "protein_coding";exon_number "7";gene_id "XLOC_017553";gene_name "TIA1";class_code "j";oId "Brain-Hypothalamus_00259491";is.last "FALSE";is.first "FALSE";is.singleExon "FALSE"
chr2	transdecoder	exon	70227735	70227822	.	-	.	transcript_id "DNTX_00147745";transcript_type "protein_coding";transcript_biotype "protein_coding";exon_number "6";gene_id "XLOC_017553";gene_name "TIA1";class_code "j";oId "Brain-Hypothalamus_00259491";is.last "FALSE";is.first "FALSE";is.singleExon "FALSE"
chr2	transdecoder	exon	70228344	70228462	.	-	.	transcript_id "DNTX_00147745";transcript_type "protein_coding";transcript_biotype "protein_coding";exon_number "5";gene_id "XLOC_017553";gene_name "TIA1";class_code "j";oId "Brain-Hypothalamus_00259491";is.last "FALSE";is.first "FALSE";is.singleExon "FALSE"
chr2	transdecoder	exon	70229059	70229091	.	-	.	transcript_id "DNTX_00147745";transcript_type "protein_coding";transcript_biotype "protein_coding";exon_number "4";gene_id "XLOC_017553";gene_name "TIA1";class_code "j";oId "Brain-Hypothalamus_00259491";is.last "FALSE";is.first "FALSE";is.singleExon "FALSE"
chr2	transdecoder	exon	70229264	70229318	.	-	.	transcript_id "DNTX_00147745";transcript_type "protein_coding";transcript_biotype "protein_coding";exon_number "3";gene_id "XLOC_017553";gene_name "TIA1";class_code "j";oId "Brain-Hypothalamus_00259491";is.last "FALSE";is.first "FALSE";is.singleExon "FALSE"
chr2	transdecoder	exon	70230756	70230854	.	-	.	transcript_id "DNTX_00147745";transcript_type "protein_coding";transcript_biotype "protein_coding";exon_number "2";gene_id "XLOC_017553";gene_name "TIA1";class_code "j";oId "Brain-Hypothalamus_00259491";is.last "FALSE";is.first "FALSE";is.singleExon "FALSE"
chr2	transdecoder	exon	70236079	70236175	.	-	.	transcript_id "DNTX_00147745";transcript_type "protein_coding";transcript_biotype "protein_coding";exon_number "1";gene_id "XLOC_017553";gene_name "TIA1";class_code "j";oId "Brain-Hypothalamus_00259491";is.last "FALSE";is.first "TRUE";is.singleExon "FALSE"
chr2	transdecoder	five_prime_UTR	70216285	70216292	.	-	.	transcript_id "DNTX_00147745";transcript_type "protein_coding";transcript_biotype "protein_coding";gene_id "XLOC_017553";gene_name "TIA1";class_code "j";oId "Brain-Hypothalamus_00259491";is.last "FALSE";is.first "FALSE";is.singleExon "FALSE"
chr2	transdecoder	five_prime_UTR	70216404	70216499	.	-	.	transcript_id "DNTX_00147745";transcript_type "protein_coding";transcript_biotype "protein_coding";gene_id "XLOC_017553";gene_name "TIA1";class_code "j";oId "Brain-Hypothalamus_00259491";is.last "FALSE";is.first "FALSE";is.singleExon "FALSE"
chr2	transdecoder	five_prime_UTR	70216753	70216994	.	-	.	transcript_id "DNTX_00147745";transcript_type "protein_coding";transcript_biotype "protein_coding";gene_id "XLOC_017553";gene_name "TIA1";class_code "j";oId "Brain-Hypothalamus_00259491";is.last "FALSE";is.first "FALSE";is.singleExon "FALSE"
chr2	transdecoder	five_prime_UTR	70224554	70224629	.	-	.	transcript_id "DNTX_00147745";transcript_type "protein_coding";transcript_biotype "protein_coding";gene_id "XLOC_017553";gene_name "TIA1";class_code "j";oId "Brain-Hypothalamus_00259491";is.last "FALSE";is.first "FALSE";is.singleExon "FALSE"
chr2	transdecoder	five_prime_UTR	70225328	70225393	.	-	.	transcript_id "DNTX_00147745";transcript_type "protein_coding";transcript_biotype "protein_coding";gene_id "XLOC_017553";gene_name "TIA1";class_code "j";oId "Brain-Hypothalamus_00259491";is.last "FALSE";is.first "FALSE";is.singleExon "FALSE"
chr2	transdecoder	five_prime_UTR	70227735	70227822	.	-	.	transcript_id "DNTX_00147745";transcript_type "protein_coding";transcript_biotype "protein_coding";gene_id "XLOC_017553";gene_name "TIA1";class_code "j";oId "Brain-Hypothalamus_00259491";is.last "FALSE";is.first "FALSE";is.singleExon "FALSE"
chr2	transdecoder	five_prime_UTR	70228344	70228462	.	-	.	transcript_id "DNTX_00147745";transcript_type "protein_coding";transcript_biotype "protein_coding";gene_id "XLOC_017553";gene_name "TIA1";class_code "j";oId "Brain-Hypothalamus_00259491";is.last "FALSE";is.first "FALSE";is.singleExon "FALSE"
chr2	transdecoder	five_prime_UTR	70229059	70229091	.	-	.	transcript_id "DNTX_00147745";transcript_type "protein_coding";transcript_biotype "protein_coding";gene_id "XLOC_017553";gene_name "TIA1";class_code "j";oId "Brain-Hypothalamus_00259491";is.last "FALSE";is.first "FALSE";is.singleExon "FALSE"
chr2	transdecoder	five_prime_UTR	70229264	70229318	.	-	.	transcript_id "DNTX_00147745";transcript_type "protein_coding";transcript_biotype "protein_coding";gene_id "XLOC_017553";gene_name "TIA1";class_code "j";oId "Brain-Hypothalamus_00259491";is.last "FALSE";is.first "FALSE";is.singleExon "FALSE"
chr2	transdecoder	five_prime_UTR	70230756	70230854	.	-	.	transcript_id "DNTX_00147745";transcript_type "protein_coding";transcript_biotype "protein_coding";gene_id "XLOC_017553";gene_name "TIA1";class_code "j";oId "Brain-Hypothalamus_00259491";is.last "FALSE";is.first "FALSE";is.singleExon "FALSE"
chr2	transdecoder	five_prime_UTR	70236079	70236175	.	-	.	transcript_id "DNTX_00147745";transcript_type "protein_coding";transcript_biotype "protein_coding";gene_id "XLOC_017553";gene_name "TIA1";class_code "j";oId "Brain-Hypothalamus_00259491";is.last "FALSE";is.first "TRUE";is.singleExon "FALSE"
chr2	transdecoder	start_codon	70216282	70216284	.	-	1	transcript_id "DNTX_00147745";transcript_type "protein_coding";transcript_biotype "protein_coding";gene_id "XLOC_017553";gene_name "TIA1";class_code "j";oId "Brain-Hypothalamus_00259491";is.last "FALSE";is.first "FALSE";is.singleExon "FALSE"
chr2	transdecoder	CDS	70212722	70212845	.	-	1	transcript_id "DNTX_00147745";transcript_type "protein_coding";transcript_biotype "protein_coding";gene_id "XLOC_017553";gene_name "TIA1";class_code "j";oId "Brain-Hypothalamus_00259491";is.last "FALSE";is.first "FALSE";is.singleExon "FALSE"
chr2	transdecoder	CDS	70214349	70214494	.	-	0	transcript_id "DNTX_00147745";transcript_type "protein_coding";transcript_biotype "protein_coding";gene_id "XLOC_017553";gene_name "TIA1";class_code "j";oId "Brain-Hypothalamus_00259491";is.last "FALSE";is.first "FALSE";is.singleExon "FALSE"
chr2	transdecoder	CDS	70215371	70215494	.	-	1	transcript_id "DNTX_00147745";transcript_type "protein_coding";transcript_biotype "protein_coding";gene_id "XLOC_017553";gene_name "TIA1";class_code "j";oId "Brain-Hypothalamus_00259491";is.last "FALSE";is.first "FALSE";is.singleExon "FALSE"
chr2	transdecoder	CDS	70216208	70216284	.	-	0	transcript_id "DNTX_00147745";transcript_type "protein_coding";transcript_biotype "protein_coding";gene_id "XLOC_017553";gene_name "TIA1";class_code "j";oId "Brain-Hypothalamus_00259491";is.last "FALSE";is.first "FALSE";is.singleExon "FALSE"
chr2	transdecoder	stop_codon	70212719	70212721	.	-	1	transcript_id "DNTX_00147745";transcript_type "protein_coding";transcript_biotype "protein_coding";gene_id "XLOC_017553";gene_name "TIA1";class_code "j";oId "Brain-Hypothalamus_00259491";is.last "FALSE";is.first "FALSE";is.singleExon "FALSE"
chr2	transdecoder	three_prime_UTR	70210204	70212718	.	-	.	transcript_id "DNTX_00147745";transcript_type "protein_coding";transcript_biotype "protein_coding";gene_id "XLOC_017553";gene_name "TIA1";class_code "j";oId "Brain-Hypothalamus_00259491";is.last "FALSE";is.first "FALSE";is.singleExon "FALSE"
chr2	transdecoder	transcript	70210204	70236175	.	-	.	transcript_id "DNTX_00151086";transcript_type "protein_coding";transcript_biotype "protein_coding";gene_id "XLOC_017553";gene_name "TIA1";class_code "n";oId "Breast-MammaryTissue_00241700";is.last "FALSE";is.first "FALSE";is.singleExon "FALSE"
chr2	transdecoder	exon	70210204	70212845	.	-	.	transcript_id "DNTX_00151086";transcript_type "protein_coding";transcript_biotype "protein_coding";exon_number "11";gene_id "XLOC_017553";gene_name "TIA1";class_code "n";oId "Breast-MammaryTissue_00241700";is.last "TRUE";is.first "FALSE";is.singleExon "FALSE"
chr2	transdecoder	exon	70214349	70214494	.	-	.	transcript_id "DNTX_00151086";transcript_type "protein_coding";transcript_biotype "protein_coding";exon_number "10";gene_id "XLOC_017553";gene_name "TIA1";class_code "n";oId "Breast-MammaryTissue_00241700";is.last "FALSE";is.first "FALSE";is.singleExon "FALSE"
chr2	transdecoder	exon	70215371	70215494	.	-	.	transcript_id "DNTX_00151086";transcript_type "protein_coding";transcript_biotype "protein_coding";exon_number "9";gene_id "XLOC_017553";gene_name "TIA1";class_code "n";oId "Breast-MammaryTissue_00241700";is.last "FALSE";is.first "FALSE";is.singleExon "FALSE"
chr2	transdecoder	exon	70216208	70216292	.	-	.	transcript_id "DNTX_00151086";transcript_type "protein_coding";transcript_biotype "protein_coding";exon_number "8";gene_id "XLOC_017553";gene_name "TIA1";class_code "n";oId "Breast-MammaryTissue_00241700";is.last "FALSE";is.first "FALSE";is.singleExon "FALSE"
chr2	transdecoder	exon	70216404	70216499	.	-	.	transcript_id "DNTX_00151086";transcript_type "protein_coding";transcript_biotype "protein_coding";exon_number "7";gene_id "XLOC_017553";gene_name "TIA1";class_code "n";oId "Breast-MammaryTissue_00241700";is.last "FALSE";is.first "FALSE";is.singleExon "FALSE"
chr2	transdecoder	exon	70216886	70216994	.	-	.	transcript_id "DNTX_00151086";transcript_type "protein_coding";transcript_biotype "protein_coding";exon_number "6";gene_id "XLOC_017553";gene_name "TIA1";class_code "n";oId "Breast-MammaryTissue_00241700";is.last "FALSE";is.first "FALSE";is.singleExon "FALSE"
chr2	transdecoder	exon	70224554	70228462	.	-	.	transcript_id "DNTX_00151086";transcript_type "protein_coding";transcript_biotype "protein_coding";exon_number "5";gene_id "XLOC_017553";gene_name "TIA1";class_code "n";oId "Breast-MammaryTissue_00241700";is.last "FALSE";novel_exon_id "nvl_exon115415";novel_exon_type "RI";is.first "FALSE";is.singleExon "FALSE"
chr2	transdecoder	exon	70229059	70229091	.	-	.	transcript_id "DNTX_00151086";transcript_type "protein_coding";transcript_biotype "protein_coding";exon_number "4";gene_id "XLOC_017553";gene_name "TIA1";class_code "n";oId "Breast-MammaryTissue_00241700";is.last "FALSE";is.first "FALSE";is.singleExon "FALSE"
chr2	transdecoder	exon	70229264	70229318	.	-	.	transcript_id "DNTX_00151086";transcript_type "protein_coding";transcript_biotype "protein_coding";exon_number "3";gene_id "XLOC_017553";gene_name "TIA1";class_code "n";oId "Breast-MammaryTissue_00241700";is.last "FALSE";is.first "FALSE";is.singleExon "FALSE"
chr2	transdecoder	exon	70230756	70230854	.	-	.	transcript_id "DNTX_00151086";transcript_type "protein_coding";transcript_biotype "protein_coding";exon_number "2";gene_id "XLOC_017553";gene_name "TIA1";class_code "n";oId "Breast-MammaryTissue_00241700";is.last "FALSE";is.first "FALSE";is.singleExon "FALSE"
chr2	transdecoder	exon	70236079	70236175	.	-	.	transcript_id "DNTX_00151086";transcript_type "protein_coding";transcript_biotype "protein_coding";exon_number "1";gene_id "XLOC_017553";gene_name "TIA1";class_code "n";oId "Breast-MammaryTissue_00241700";is.last "FALSE";is.first "TRUE";is.singleExon "FALSE"
chr2	transdecoder	five_prime_UTR	70224728	70228462	.	-	.	transcript_id "DNTX_00151086";transcript_type "protein_coding";transcript_biotype "protein_coding";gene_id "XLOC_017553";gene_name "TIA1";class_code "n";oId "Breast-MammaryTissue_00241700";is.last "FALSE";is.first "FALSE";is.singleExon "FALSE"
chr2	transdecoder	five_prime_UTR	70229059	70229091	.	-	.	transcript_id "DNTX_00151086";transcript_type "protein_coding";transcript_biotype "protein_coding";gene_id "XLOC_017553";gene_name "TIA1";class_code "n";oId "Breast-MammaryTissue_00241700";is.last "FALSE";is.first "FALSE";is.singleExon "FALSE"
chr2	transdecoder	five_prime_UTR	70229264	70229318	.	-	.	transcript_id "DNTX_00151086";transcript_type "protein_coding";transcript_biotype "protein_coding";gene_id "XLOC_017553";gene_name "TIA1";class_code "n";oId "Breast-MammaryTissue_00241700";is.last "FALSE";is.first "FALSE";is.singleExon "FALSE"
chr2	transdecoder	five_prime_UTR	70230756	70230854	.	-	.	transcript_id "DNTX_00151086";transcript_type "protein_coding";transcript_biotype "protein_coding";gene_id "XLOC_017553";gene_name "TIA1";class_code "n";oId "Breast-MammaryTissue_00241700";is.last "FALSE";is.first "FALSE";is.singleExon "FALSE"
chr2	transdecoder	five_prime_UTR	70236079	70236175	.	-	.	transcript_id "DNTX_00151086";transcript_type "protein_coding";transcript_biotype "protein_coding";gene_id "XLOC_017553";gene_name "TIA1";class_code "n";oId "Breast-MammaryTissue_00241700";is.last "FALSE";is.first "TRUE";is.singleExon "FALSE"
chr2	transdecoder	start_codon	70224725	70224727	.	-	1	transcript_id "DNTX_00151086";transcript_type "protein_coding";transcript_biotype "protein_coding";gene_id "XLOC_017553";gene_name "TIA1";class_code "n";oId "Breast-MammaryTissue_00241700";is.last "FALSE";is.first "FALSE";is.singleExon "FALSE"
chr2	transdecoder	CDS	70212722	70212845	.	-	1	transcript_id "DNTX_00151086";transcript_type "protein_coding";transcript_biotype "protein_coding";gene_id "XLOC_017553";gene_name "TIA1";class_code "n";oId "Breast-MammaryTissue_00241700";is.last "FALSE";is.first "FALSE";is.singleExon "FALSE"
chr2	transdecoder	CDS	70214349	70214494	.	-	0	transcript_id "DNTX_00151086";transcript_type "protein_coding";transcript_biotype "protein_coding";gene_id "XLOC_017553";gene_name "TIA1";class_code "n";oId "Breast-MammaryTissue_00241700";is.last "FALSE";is.first "FALSE";is.singleExon "FALSE"
chr2	transdecoder	CDS	70215371	70215494	.	-	1	transcript_id "DNTX_00151086";transcript_type "protein_coding";transcript_biotype "protein_coding";gene_id "XLOC_017553";gene_name "TIA1";class_code "n";oId "Breast-MammaryTissue_00241700";is.last "FALSE";is.first "FALSE";is.singleExon "FALSE"
chr2	transdecoder	CDS	70216208	70216292	.	-	2	transcript_id "DNTX_00151086";transcript_type "protein_coding";transcript_biotype "protein_coding";gene_id "XLOC_017553";gene_name "TIA1";class_code "n";oId "Breast-MammaryTissue_00241700";is.last "FALSE";is.first "FALSE";is.singleExon "FALSE"
chr2	transdecoder	CDS	70216404	70216499	.	-	2	transcript_id "DNTX_00151086";transcript_type "protein_coding";transcript_biotype "protein_coding";gene_id "XLOC_017553";gene_name "TIA1";class_code "n";oId "Breast-MammaryTissue_00241700";is.last "FALSE";is.first "FALSE";is.singleExon "FALSE"
chr2	transdecoder	CDS	70216886	70216994	.	-	0	transcript_id "DNTX_00151086";transcript_type "protein_coding";transcript_biotype "protein_coding";gene_id "XLOC_017553";gene_name "TIA1";class_code "n";oId "Breast-MammaryTissue_00241700";is.last "FALSE";is.first "FALSE";is.singleExon "FALSE"
chr2	transdecoder	CDS	70224554	70224727	.	-	0	transcript_id "DNTX_00151086";transcript_type "protein_coding";transcript_biotype "protein_coding";gene_id "XLOC_017553";gene_name "TIA1";class_code "n";oId "Breast-MammaryTissue_00241700";is.last "FALSE";is.first "FALSE";is.singleExon "FALSE"
chr2	transdecoder	stop_codon	70212719	70212721	.	-	1	transcript_id "DNTX_00151086";transcript_type "protein_coding";transcript_biotype "protein_coding";gene_id "XLOC_017553";gene_name "TIA1";class_code "n";oId "Breast-MammaryTissue_00241700";is.last "FALSE";is.first "FALSE";is.singleExon "FALSE"
chr2	transdecoder	three_prime_UTR	70210204	70212718	.	-	.	transcript_id "DNTX_00151086";transcript_type "protein_coding";transcript_biotype "protein_coding";gene_id "XLOC_017553";gene_name "TIA1";class_code "n";oId "Breast-MammaryTissue_00241700";is.last "FALSE";is.first "FALSE";is.singleExon "FALSE"
chr2	transdecoder	transcript	70210204	70236175	.	-	.	transcript_id "DNTX_00151380";transcript_type "protein_coding";transcript_biotype "protein_coding";gene_id "XLOC_017553";gene_name "TIA1";class_code "n";oId "Cells-EBV-transformedlymphocytes_00207064";is.last "FALSE";is.first "FALSE";is.singleExon "FALSE"
chr2	transdecoder	exon	70210204	70212845	.	-	.	transcript_id "DNTX_00151380";transcript_type "protein_coding";transcript_biotype "protein_coding";exon_number "10";gene_id "XLOC_017553";gene_name "TIA1";class_code "n";oId "Cells-EBV-transformedlymphocytes_00207064";is.last "TRUE";is.first "FALSE";is.singleExon "FALSE"
chr2	transdecoder	exon	70214349	70214494	.	-	.	transcript_id "DNTX_00151380";transcript_type "protein_coding";transcript_biotype "protein_coding";exon_number "9";gene_id "XLOC_017553";gene_name "TIA1";class_code "n";oId "Cells-EBV-transformedlymphocytes_00207064";is.last "FALSE";is.first "FALSE";is.singleExon "FALSE"
chr2	transdecoder	exon	70215371	70215494	.	-	.	transcript_id "DNTX_00151380";transcript_type "protein_coding";transcript_biotype "protein_coding";exon_number "8";gene_id "XLOC_017553";gene_name "TIA1";class_code "n";oId "Cells-EBV-transformedlymphocytes_00207064";is.last "FALSE";is.first "FALSE";is.singleExon "FALSE"
chr2	transdecoder	exon	70216208	70216292	.	-	.	transcript_id "DNTX_00151380";transcript_type "protein_coding";transcript_biotype "protein_coding";exon_number "7";gene_id "XLOC_017553";gene_name "TIA1";class_code "n";oId "Cells-EBV-transformedlymphocytes_00207064";is.last "FALSE";is.first "FALSE";is.singleExon "FALSE"
chr2	transdecoder	exon	70216404	70216499	.	-	.	transcript_id "DNTX_00151380";transcript_type "protein_coding";transcript_biotype "protein_coding";exon_number "6";gene_id "XLOC_017553";gene_name "TIA1";class_code "n";oId "Cells-EBV-transformedlymphocytes_00207064";is.last "FALSE";is.first "FALSE";is.singleExon "FALSE"
chr2	transdecoder	exon	70216886	70216994	.	-	.	transcript_id "DNTX_00151380";transcript_type "protein_coding";transcript_biotype "protein_coding";exon_number "5";gene_id "XLOC_017553";gene_name "TIA1";class_code "n";oId "Cells-EBV-transformedlymphocytes_00207064";is.last "FALSE";is.first "FALSE";is.singleExon "FALSE"
chr2	transdecoder	exon	70224554	70229091	.	-	.	transcript_id "DNTX_00151380";transcript_type "protein_coding";transcript_biotype "protein_coding";exon_number "4";gene_id "XLOC_017553";gene_name "TIA1";class_code "n";oId "Cells-EBV-transformedlymphocytes_00207064";is.last "FALSE";is.first "FALSE";is.singleExon "FALSE"
chr2	transdecoder	exon	70229264	70229318	.	-	.	transcript_id "DNTX_00151380";transcript_type "protein_coding";transcript_biotype "protein_coding";exon_number "3";gene_id "XLOC_017553";gene_name "TIA1";class_code "n";oId "Cells-EBV-transformedlymphocytes_00207064";is.last "FALSE";is.first "FALSE";is.singleExon "FALSE"
chr2	transdecoder	exon	70230756	70230854	.	-	.	transcript_id "DNTX_00151380";transcript_type "protein_coding";transcript_biotype "protein_coding";exon_number "2";gene_id "XLOC_017553";gene_name "TIA1";class_code "n";oId "Cells-EBV-transformedlymphocytes_00207064";is.last "FALSE";is.first "FALSE";is.singleExon "FALSE"
chr2	transdecoder	exon	70236079	70236175	.	-	.	transcript_id "DNTX_00151380";transcript_type "protein_coding";transcript_biotype "protein_coding";exon_number "1";gene_id "XLOC_017553";gene_name "TIA1";class_code "n";oId "Cells-EBV-transformedlymphocytes_00207064";is.last "FALSE";is.first "TRUE";is.singleExon "FALSE"
chr2	transdecoder	five_prime_UTR	70224728	70229091	.	-	.	transcript_id "DNTX_00151380";transcript_type "protein_coding";transcript_biotype "protein_coding";gene_id "XLOC_017553";gene_name "TIA1";class_code "n";oId "Cells-EBV-transformedlymphocytes_00207064";is.last "FALSE";is.first "FALSE";is.singleExon "FALSE"
chr2	transdecoder	five_prime_UTR	70229264	70229318	.	-	.	transcript_id "DNTX_00151380";transcript_type "protein_coding";transcript_biotype "protein_coding";gene_id "XLOC_017553";gene_name "TIA1";class_code "n";oId "Cells-EBV-transformedlymphocytes_00207064";is.last "FALSE";is.first "FALSE";is.singleExon "FALSE"
chr2	transdecoder	five_prime_UTR	70230756	70230854	.	-	.	transcript_id "DNTX_00151380";transcript_type "protein_coding";transcript_biotype "protein_coding";gene_id "XLOC_017553";gene_name "TIA1";class_code "n";oId "Cells-EBV-transformedlymphocytes_00207064";is.last "FALSE";is.first "FALSE";is.singleExon "FALSE"
chr2	transdecoder	five_prime_UTR	70236079	70236175	.	-	.	transcript_id "DNTX_00151380";transcript_type "protein_coding";transcript_biotype "protein_coding";gene_id "XLOC_017553";gene_name "TIA1";class_code "n";oId "Cells-EBV-transformedlymphocytes_00207064";is.last "FALSE";is.first "TRUE";is.singleExon "FALSE"
chr2	transdecoder	start_codon	70224725	70224727	.	-	1	transcript_id "DNTX_00151380";transcript_type "protein_coding";transcript_biotype "protein_coding";gene_id "XLOC_017553";gene_name "TIA1";class_code "n";oId "Cells-EBV-transformedlymphocytes_00207064";is.last "FALSE";is.first "FALSE";is.singleExon "FALSE"
chr2	transdecoder	CDS	70212722	70212845	.	-	1	transcript_id "DNTX_00151380";transcript_type "protein_coding";transcript_biotype "protein_coding";gene_id "XLOC_017553";gene_name "TIA1";class_code "n";oId "Cells-EBV-transformedlymphocytes_00207064";is.last "FALSE";is.first "FALSE";is.singleExon "FALSE"
chr2	transdecoder	CDS	70214349	70214494	.	-	0	transcript_id "DNTX_00151380";transcript_type "protein_coding";transcript_biotype "protein_coding";gene_id "XLOC_017553";gene_name "TIA1";class_code "n";oId "Cells-EBV-transformedlymphocytes_00207064";is.last "FALSE";is.first "FALSE";is.singleExon "FALSE"
chr2	transdecoder	CDS	70215371	70215494	.	-	1	transcript_id "DNTX_00151380";transcript_type "protein_coding";transcript_biotype "protein_coding";gene_id "XLOC_017553";gene_name "TIA1";class_code "n";oId "Cells-EBV-transformedlymphocytes_00207064";is.last "FALSE";is.first "FALSE";is.singleExon "FALSE"
chr2	transdecoder	CDS	70216208	70216292	.	-	2	transcript_id "DNTX_00151380";transcript_type "protein_coding";transcript_biotype "protein_coding";gene_id "XLOC_017553";gene_name "TIA1";class_code "n";oId "Cells-EBV-transformedlymphocytes_00207064";is.last "FALSE";is.first "FALSE";is.singleExon "FALSE"
chr2	transdecoder	CDS	70216404	70216499	.	-	2	transcript_id "DNTX_00151380";transcript_type "protein_coding";transcript_biotype "protein_coding";gene_id "XLOC_017553";gene_name "TIA1";class_code "n";oId "Cells-EBV-transformedlymphocytes_00207064";is.last "FALSE";is.first "FALSE";is.singleExon "FALSE"
chr2	transdecoder	CDS	70216886	70216994	.	-	0	transcript_id "DNTX_00151380";transcript_type "protein_coding";transcript_biotype "protein_coding";gene_id "XLOC_017553";gene_name "TIA1";class_code "n";oId "Cells-EBV-transformedlymphocytes_00207064";is.last "FALSE";is.first "FALSE";is.singleExon "FALSE"
chr2	transdecoder	CDS	70224554	70224727	.	-	0	transcript_id "DNTX_00151380";transcript_type "protein_coding";transcript_biotype "protein_coding";gene_id "XLOC_017553";gene_name "TIA1";class_code "n";oId "Cells-EBV-transformedlymphocytes_00207064";is.last "FALSE";is.first "FALSE";is.singleExon "FALSE"
chr2	transdecoder	stop_codon	70212719	70212721	.	-	1	transcript_id "DNTX_00151380";transcript_type "protein_coding";transcript_biotype "protein_coding";gene_id "XLOC_017553";gene_name "TIA1";class_code "n";oId "Cells-EBV-transformedlymphocytes_00207064";is.last "FALSE";is.first "FALSE";is.singleExon "FALSE"
chr2	transdecoder	three_prime_UTR	70210204	70212718	.	-	.	transcript_id "DNTX_00151380";transcript_type "protein_coding";transcript_biotype "protein_coding";gene_id "XLOC_017553";gene_name "TIA1";class_code "n";oId "Cells-EBV-transformedlymphocytes_00207064";is.last "FALSE";is.first "FALSE";is.singleExon "FALSE"
chr2	transdecoder	transcript	70210204	70236175	.	-	.	transcript_id "DNTX_00153856";transcript_type "protein_coding";transcript_biotype "protein_coding";gene_id "XLOC_017553";gene_name "TIA1";class_code "j";oId "Retina_Fetal.Tissue_00641495";is.last "FALSE";is.first "FALSE";is.singleExon "FALSE"
chr2	transdecoder	exon	70210204	70212845	.	-	.	transcript_id "DNTX_00153856";transcript_type "protein_coding";transcript_biotype "protein_coding";exon_number "13";gene_id "XLOC_017553";gene_name "TIA1";class_code "j";oId "Retina_Fetal.Tissue_00641495";is.last "TRUE";is.first "FALSE";is.singleExon "FALSE"
chr2	transdecoder	exon	70214349	70214494	.	-	.	transcript_id "DNTX_00153856";transcript_type "protein_coding";transcript_biotype "protein_coding";exon_number "12";gene_id "XLOC_017553";gene_name "TIA1";class_code "j";oId "Retina_Fetal.Tissue_00641495";is.last "FALSE";is.first "FALSE";is.singleExon "FALSE"
chr2	transdecoder	exon	70215371	70215494	.	-	.	transcript_id "DNTX_00153856";transcript_type "protein_coding";transcript_biotype "protein_coding";exon_number "11";gene_id "XLOC_017553";gene_name "TIA1";class_code "j";oId "Retina_Fetal.Tissue_00641495";is.last "FALSE";is.first "FALSE";is.singleExon "FALSE"
chr2	transdecoder	exon	70216208	70216292	.	-	.	transcript_id "DNTX_00153856";transcript_type "protein_coding";transcript_biotype "protein_coding";exon_number "10";gene_id "XLOC_017553";gene_name "TIA1";class_code "j";oId "Retina_Fetal.Tissue_00641495";is.last "FALSE";is.first "FALSE";is.singleExon "FALSE"
chr2	transdecoder	exon	70216404	70216499	.	-	.	transcript_id "DNTX_00153856";transcript_type "protein_coding";transcript_biotype "protein_coding";exon_number "9";gene_id "XLOC_017553";gene_name "TIA1";class_code "j";oId "Retina_Fetal.Tissue_00641495";is.last "FALSE";is.first "FALSE";is.singleExon "FALSE"
chr2	transdecoder	exon	70216753	70216994	.	-	.	transcript_id "DNTX_00153856";transcript_type "protein_coding";transcript_biotype "protein_coding";exon_number "8";gene_id "XLOC_017553";gene_name "TIA1";class_code "j";oId "Retina_Fetal.Tissue_00641495";is.last "FALSE";is.first "FALSE";is.singleExon "FALSE"
chr2	transdecoder	exon	70224554	70224629	.	-	.	transcript_id "DNTX_00153856";transcript_type "protein_coding";transcript_biotype "protein_coding";exon_number "7";gene_id "XLOC_017553";gene_name "TIA1";class_code "j";oId "Retina_Fetal.Tissue_00641495";is.last "FALSE";is.first "FALSE";is.singleExon "FALSE"
chr2	transdecoder	exon	70227735	70227822	.	-	.	transcript_id "DNTX_00153856";transcript_type "protein_coding";transcript_biotype "protein_coding";exon_number "6";gene_id "XLOC_017553";gene_name "TIA1";class_code "j";oId "Retina_Fetal.Tissue_00641495";is.last "FALSE";is.first "FALSE";is.singleExon "FALSE"
chr2	transdecoder	exon	70228344	70228462	.	-	.	transcript_id "DNTX_00153856";transcript_type "protein_coding";transcript_biotype "protein_coding";exon_number "5";gene_id "XLOC_017553";gene_name "TIA1";class_code "j";oId "Retina_Fetal.Tissue_00641495";is.last "FALSE";is.first "FALSE";is.singleExon "FALSE"
chr2	transdecoder	exon	70229059	70229091	.	-	.	transcript_id "DNTX_00153856";transcript_type "protein_coding";transcript_biotype "protein_coding";exon_number "4";gene_id "XLOC_017553";gene_name "TIA1";class_code "j";oId "Retina_Fetal.Tissue_00641495";is.last "FALSE";is.first "FALSE";is.singleExon "FALSE"
chr2	transdecoder	exon	70229264	70229318	.	-	.	transcript_id "DNTX_00153856";transcript_type "protein_coding";transcript_biotype "protein_coding";exon_number "3";gene_id "XLOC_017553";gene_name "TIA1";class_code "j";oId "Retina_Fetal.Tissue_00641495";is.last "FALSE";is.first "FALSE";is.singleExon "FALSE"
chr2	transdecoder	exon	70230756	70230854	.	-	.	transcript_id "DNTX_00153856";transcript_type "protein_coding";transcript_biotype "protein_coding";exon_number "2";gene_id "XLOC_017553";gene_name "TIA1";class_code "j";oId "Retina_Fetal.Tissue_00641495";is.last "FALSE";is.first "FALSE";is.singleExon "FALSE"
chr2	transdecoder	exon	70236079	70236175	.	-	.	transcript_id "DNTX_00153856";transcript_type "protein_coding";transcript_biotype "protein_coding";exon_number "1";gene_id "XLOC_017553";gene_name "TIA1";class_code "j";oId "Retina_Fetal.Tissue_00641495";is.last "FALSE";is.first "TRUE";is.singleExon "FALSE"
chr2	transdecoder	five_prime_UTR	70228351	70228462	.	-	.	transcript_id "DNTX_00153856";transcript_type "protein_coding";transcript_biotype "protein_coding";gene_id "XLOC_017553";gene_name "TIA1";class_code "j";oId "Retina_Fetal.Tissue_00641495";is.last "FALSE";is.first "FALSE";is.singleExon "FALSE"
chr2	transdecoder	five_prime_UTR	70229059	70229091	.	-	.	transcript_id "DNTX_00153856";transcript_type "protein_coding";transcript_biotype "protein_coding";gene_id "XLOC_017553";gene_name "TIA1";class_code "j";oId "Retina_Fetal.Tissue_00641495";is.last "FALSE";is.first "FALSE";is.singleExon "FALSE"
chr2	transdecoder	five_prime_UTR	70229264	70229318	.	-	.	transcript_id "DNTX_00153856";transcript_type "protein_coding";transcript_biotype "protein_coding";gene_id "XLOC_017553";gene_name "TIA1";class_code "j";oId "Retina_Fetal.Tissue_00641495";is.last "FALSE";is.first "FALSE";is.singleExon "FALSE"
chr2	transdecoder	five_prime_UTR	70230756	70230854	.	-	.	transcript_id "DNTX_00153856";transcript_type "protein_coding";transcript_biotype "protein_coding";gene_id "XLOC_017553";gene_name "TIA1";class_code "j";oId "Retina_Fetal.Tissue_00641495";is.last "FALSE";is.first "FALSE";is.singleExon "FALSE"
chr2	transdecoder	five_prime_UTR	70236079	70236175	.	-	.	transcript_id "DNTX_00153856";transcript_type "protein_coding";transcript_biotype "protein_coding";gene_id "XLOC_017553";gene_name "TIA1";class_code "j";oId "Retina_Fetal.Tissue_00641495";is.last "FALSE";is.first "TRUE";is.singleExon "FALSE"
chr2	transdecoder	start_codon	70228348	70228350	.	-	0	transcript_id "DNTX_00153856";transcript_type "protein_coding";transcript_biotype "protein_coding";gene_id "XLOC_017553";gene_name "TIA1";class_code "j";oId "Retina_Fetal.Tissue_00641495";is.last "FALSE";is.first "FALSE";is.singleExon "FALSE"
chr2	transdecoder	CDS	70216827	70216994	.	-	0	transcript_id "DNTX_00153856";transcript_type "protein_coding";transcript_biotype "protein_coding";gene_id "XLOC_017553";gene_name "TIA1";class_code "j";oId "Retina_Fetal.Tissue_00641495";is.last "FALSE";is.first "FALSE";is.singleExon "FALSE"
chr2	transdecoder	CDS	70224554	70224629	.	-	1	transcript_id "DNTX_00153856";transcript_type "protein_coding";transcript_biotype "protein_coding";gene_id "XLOC_017553";gene_name "TIA1";class_code "j";oId "Retina_Fetal.Tissue_00641495";is.last "FALSE";is.first "FALSE";is.singleExon "FALSE"
chr2	transdecoder	CDS	70227735	70227822	.	-	2	transcript_id "DNTX_00153856";transcript_type "protein_coding";transcript_biotype "protein_coding";gene_id "XLOC_017553";gene_name "TIA1";class_code "j";oId "Retina_Fetal.Tissue_00641495";is.last "FALSE";is.first "FALSE";is.singleExon "FALSE"
chr2	transdecoder	CDS	70228344	70228350	.	-	0	transcript_id "DNTX_00153856";transcript_type "protein_coding";transcript_biotype "protein_coding";gene_id "XLOC_017553";gene_name "TIA1";class_code "j";oId "Retina_Fetal.Tissue_00641495";is.last "FALSE";is.first "FALSE";is.singleExon "FALSE"
chr2	transdecoder	stop_codon	70216824	70216826	.	-	0	transcript_id "DNTX_00153856";transcript_type "protein_coding";transcript_biotype "protein_coding";gene_id "XLOC_017553";gene_name "TIA1";class_code "j";oId "Retina_Fetal.Tissue_00641495";is.last "FALSE";is.first "FALSE";is.singleExon "FALSE"
chr2	transdecoder	three_prime_UTR	70210204	70212845	.	-	.	transcript_id "DNTX_00153856";transcript_type "protein_coding";transcript_biotype "protein_coding";gene_id "XLOC_017553";gene_name "TIA1";class_code "j";oId "Retina_Fetal.Tissue_00641495";is.last "TRUE";is.first "FALSE";is.singleExon "FALSE"
chr2	transdecoder	three_prime_UTR	70214349	70214494	.	-	.	transcript_id "DNTX_00153856";transcript_type "protein_coding";transcript_biotype "protein_coding";gene_id "XLOC_017553";gene_name "TIA1";class_code "j";oId "Retina_Fetal.Tissue_00641495";is.last "FALSE";is.first "FALSE";is.singleExon "FALSE"
chr2	transdecoder	three_prime_UTR	70215371	70215494	.	-	.	transcript_id "DNTX_00153856";transcript_type "protein_coding";transcript_biotype "protein_coding";gene_id "XLOC_017553";gene_name "TIA1";class_code "j";oId "Retina_Fetal.Tissue_00641495";is.last "FALSE";is.first "FALSE";is.singleExon "FALSE"
chr2	transdecoder	three_prime_UTR	70216208	70216292	.	-	.	transcript_id "DNTX_00153856";transcript_type "protein_coding";transcript_biotype "protein_coding";gene_id "XLOC_017553";gene_name "TIA1";class_code "j";oId "Retina_Fetal.Tissue_00641495";is.last "FALSE";is.first "FALSE";is.singleExon "FALSE"
chr2	transdecoder	three_prime_UTR	70216404	70216499	.	-	.	transcript_id "DNTX_00153856";transcript_type "protein_coding";transcript_biotype "protein_coding";gene_id "XLOC_017553";gene_name "TIA1";class_code "j";oId "Retina_Fetal.Tissue_00641495";is.last "FALSE";is.first "FALSE";is.singleExon "FALSE"
chr2	transdecoder	three_prime_UTR	70216753	70216823	.	-	.	transcript_id "DNTX_00153856";transcript_type "protein_coding";transcript_biotype "protein_coding";gene_id "XLOC_017553";gene_name "TIA1";class_code "j";oId "Retina_Fetal.Tissue_00641495";is.last "FALSE";is.first "FALSE";is.singleExon "FALSE"
chr2	transdecoder	transcript	70210204	70236175	.	-	.	transcript_id "DNTX_00153857";transcript_type "protein_coding";transcript_biotype "protein_coding";gene_id "XLOC_017553";gene_name "TIA1";class_code "n";oId "Retina_Fetal.Tissue_00705808";is.last "FALSE";is.first "FALSE";is.singleExon "FALSE"
chr2	transdecoder	exon	70210204	70212845	.	-	.	transcript_id "DNTX_00153857";transcript_type "protein_coding";transcript_biotype "protein_coding";exon_number "11";gene_id "XLOC_017553";gene_name "TIA1";class_code "n";oId "Retina_Fetal.Tissue_00705808";is.last "TRUE";is.first "FALSE";is.singleExon "FALSE"
chr2	transdecoder	exon	70214349	70214494	.	-	.	transcript_id "DNTX_00153857";transcript_type "protein_coding";transcript_biotype "protein_coding";exon_number "10";gene_id "XLOC_017553";gene_name "TIA1";class_code "n";oId "Retina_Fetal.Tissue_00705808";is.last "FALSE";is.first "FALSE";is.singleExon "FALSE"
chr2	transdecoder	exon	70215371	70215494	.	-	.	transcript_id "DNTX_00153857";transcript_type "protein_coding";transcript_biotype "protein_coding";exon_number "9";gene_id "XLOC_017553";gene_name "TIA1";class_code "n";oId "Retina_Fetal.Tissue_00705808";is.last "FALSE";is.first "FALSE";is.singleExon "FALSE"
chr2	transdecoder	exon	70216208	70216292	.	-	.	transcript_id "DNTX_00153857";transcript_type "protein_coding";transcript_biotype "protein_coding";exon_number "8";gene_id "XLOC_017553";gene_name "TIA1";class_code "n";oId "Retina_Fetal.Tissue_00705808";is.last "FALSE";is.first "FALSE";is.singleExon "FALSE"
chr2	transdecoder	exon	70216404	70216499	.	-	.	transcript_id "DNTX_00153857";transcript_type "protein_coding";transcript_biotype "protein_coding";exon_number "7";gene_id "XLOC_017553";gene_name "TIA1";class_code "n";oId "Retina_Fetal.Tissue_00705808";is.last "FALSE";is.first "FALSE";is.singleExon "FALSE"
chr2	transdecoder	exon	70216886	70216994	.	-	.	transcript_id "DNTX_00153857";transcript_type "protein_coding";transcript_biotype "protein_coding";exon_number "6";gene_id "XLOC_017553";gene_name "TIA1";class_code "n";oId "Retina_Fetal.Tissue_00705808";is.last "FALSE";is.first "FALSE";is.singleExon "FALSE"
chr2	transdecoder	exon	70224554	70227822	.	-	.	transcript_id "DNTX_00153857";transcript_type "protein_coding";transcript_biotype "protein_coding";exon_number "5";gene_id "XLOC_017553";gene_name "TIA1";class_code "n";oId "Retina_Fetal.Tissue_00705808";is.last "FALSE";is.first "FALSE";is.singleExon "FALSE"
chr2	transdecoder	exon	70229059	70229091	.	-	.	transcript_id "DNTX_00153857";transcript_type "protein_coding";transcript_biotype "protein_coding";exon_number "4";gene_id "XLOC_017553";gene_name "TIA1";class_code "n";oId "Retina_Fetal.Tissue_00705808";is.last "FALSE";is.first "FALSE";is.singleExon "FALSE"
chr2	transdecoder	exon	70229264	70229318	.	-	.	transcript_id "DNTX_00153857";transcript_type "protein_coding";transcript_biotype "protein_coding";exon_number "3";gene_id "XLOC_017553";gene_name "TIA1";class_code "n";oId "Retina_Fetal.Tissue_00705808";is.last "FALSE";is.first "FALSE";is.singleExon "FALSE"
chr2	transdecoder	exon	70230756	70230854	.	-	.	transcript_id "DNTX_00153857";transcript_type "protein_coding";transcript_biotype "protein_coding";exon_number "2";gene_id "XLOC_017553";gene_name "TIA1";class_code "n";oId "Retina_Fetal.Tissue_00705808";is.last "FALSE";is.first "FALSE";is.singleExon "FALSE"
chr2	transdecoder	exon	70236079	70236175	.	-	.	transcript_id "DNTX_00153857";transcript_type "protein_coding";transcript_biotype "protein_coding";exon_number "1";gene_id "XLOC_017553";gene_name "TIA1";class_code "n";oId "Retina_Fetal.Tissue_00705808";is.last "FALSE";is.first "TRUE";is.singleExon "FALSE"
chr2	transdecoder	five_prime_UTR	70224728	70227822	.	-	.	transcript_id "DNTX_00153857";transcript_type "protein_coding";transcript_biotype "protein_coding";gene_id "XLOC_017553";gene_name "TIA1";class_code "n";oId "Retina_Fetal.Tissue_00705808";is.last "FALSE";is.first "FALSE";is.singleExon "FALSE"
chr2	transdecoder	five_prime_UTR	70229059	70229091	.	-	.	transcript_id "DNTX_00153857";transcript_type "protein_coding";transcript_biotype "protein_coding";gene_id "XLOC_017553";gene_name "TIA1";class_code "n";oId "Retina_Fetal.Tissue_00705808";is.last "FALSE";is.first "FALSE";is.singleExon "FALSE"
chr2	transdecoder	five_prime_UTR	70229264	70229318	.	-	.	transcript_id "DNTX_00153857";transcript_type "protein_coding";transcript_biotype "protein_coding";gene_id "XLOC_017553";gene_name "TIA1";class_code "n";oId "Retina_Fetal.Tissue_00705808";is.last "FALSE";is.first "FALSE";is.singleExon "FALSE"
chr2	transdecoder	five_prime_UTR	70230756	70230854	.	-	.	transcript_id "DNTX_00153857";transcript_type "protein_coding";transcript_biotype "protein_coding";gene_id "XLOC_017553";gene_name "TIA1";class_code "n";oId "Retina_Fetal.Tissue_00705808";is.last "FALSE";is.first "FALSE";is.singleExon "FALSE"
chr2	transdecoder	five_prime_UTR	70236079	70236175	.	-	.	transcript_id "DNTX_00153857";transcript_type "protein_coding";transcript_biotype "protein_coding";gene_id "XLOC_017553";gene_name "TIA1";class_code "n";oId "Retina_Fetal.Tissue_00705808";is.last "FALSE";is.first "TRUE";is.singleExon "FALSE"
chr2	transdecoder	start_codon	70224725	70224727	.	-	1	transcript_id "DNTX_00153857";transcript_type "protein_coding";transcript_biotype "protein_coding";gene_id "XLOC_017553";gene_name "TIA1";class_code "n";oId "Retina_Fetal.Tissue_00705808";is.last "FALSE";is.first "FALSE";is.singleExon "FALSE"
chr2	transdecoder	CDS	70212722	70212845	.	-	1	transcript_id "DNTX_00153857";transcript_type "protein_coding";transcript_biotype "protein_coding";gene_id "XLOC_017553";gene_name "TIA1";class_code "n";oId "Retina_Fetal.Tissue_00705808";is.last "FALSE";is.first "FALSE";is.singleExon "FALSE"
chr2	transdecoder	CDS	70214349	70214494	.	-	0	transcript_id "DNTX_00153857";transcript_type "protein_coding";transcript_biotype "protein_coding";gene_id "XLOC_017553";gene_name "TIA1";class_code "n";oId "Retina_Fetal.Tissue_00705808";is.last "FALSE";is.first "FALSE";is.singleExon "FALSE"
chr2	transdecoder	CDS	70215371	70215494	.	-	1	transcript_id "DNTX_00153857";transcript_type "protein_coding";transcript_biotype "protein_coding";gene_id "XLOC_017553";gene_name "TIA1";class_code "n";oId "Retina_Fetal.Tissue_00705808";is.last "FALSE";is.first "FALSE";is.singleExon "FALSE"
chr2	transdecoder	CDS	70216208	70216292	.	-	2	transcript_id "DNTX_00153857";transcript_type "protein_coding";transcript_biotype "protein_coding";gene_id "XLOC_017553";gene_name "TIA1";class_code "n";oId "Retina_Fetal.Tissue_00705808";is.last "FALSE";is.first "FALSE";is.singleExon "FALSE"
chr2	transdecoder	CDS	70216404	70216499	.	-	2	transcript_id "DNTX_00153857";transcript_type "protein_coding";transcript_biotype "protein_coding";gene_id "XLOC_017553";gene_name "TIA1";class_code "n";oId "Retina_Fetal.Tissue_00705808";is.last "FALSE";is.first "FALSE";is.singleExon "FALSE"
chr2	transdecoder	CDS	70216886	70216994	.	-	0	transcript_id "DNTX_00153857";transcript_type "protein_coding";transcript_biotype "protein_coding";gene_id "XLOC_017553";gene_name "TIA1";class_code "n";oId "Retina_Fetal.Tissue_00705808";is.last "FALSE";is.first "FALSE";is.singleExon "FALSE"
chr2	transdecoder	CDS	70224554	70224727	.	-	0	transcript_id "DNTX_00153857";transcript_type "protein_coding";transcript_biotype "protein_coding";gene_id "XLOC_017553";gene_name "TIA1";class_code "n";oId "Retina_Fetal.Tissue_00705808";is.last "FALSE";is.first "FALSE";is.singleExon "FALSE"
chr2	transdecoder	stop_codon	70212719	70212721	.	-	1	transcript_id "DNTX_00153857";transcript_type "protein_coding";transcript_biotype "protein_coding";gene_id "XLOC_017553";gene_name "TIA1";class_code "n";oId "Retina_Fetal.Tissue_00705808";is.last "FALSE";is.first "FALSE";is.singleExon "FALSE"
chr2	transdecoder	three_prime_UTR	70210204	70212718	.	-	.	transcript_id "DNTX_00153857";transcript_type "protein_coding";transcript_biotype "protein_coding";gene_id "XLOC_017553";gene_name "TIA1";class_code "n";oId "Retina_Fetal.Tissue_00705808";is.last "FALSE";is.first "FALSE";is.singleExon "FALSE"
chr2	transdecoder	transcript	70210204	70236175	.	-	.	transcript_id "DNTX_00154202";transcript_type "protein_coding";transcript_biotype "protein_coding";gene_id "XLOC_017553";gene_name "TIA1";class_code "n";oId "Lens_Stem.Cell.Line_00134942";is.last "FALSE";is.first "FALSE";is.singleExon "FALSE"
chr2	transdecoder	exon	70210204	70212845	.	-	.	transcript_id "DNTX_00154202";transcript_type "protein_coding";transcript_biotype "protein_coding";exon_number "11";gene_id "XLOC_017553";gene_name "TIA1";class_code "n";oId "Lens_Stem.Cell.Line_00134942";is.last "TRUE";is.first "FALSE";is.singleExon "FALSE"
chr2	transdecoder	exon	70214349	70214494	.	-	.	transcript_id "DNTX_00154202";transcript_type "protein_coding";transcript_biotype "protein_coding";exon_number "10";gene_id "XLOC_017553";gene_name "TIA1";class_code "n";oId "Lens_Stem.Cell.Line_00134942";is.last "FALSE";is.first "FALSE";is.singleExon "FALSE"
chr2	transdecoder	exon	70215371	70215494	.	-	.	transcript_id "DNTX_00154202";transcript_type "protein_coding";transcript_biotype "protein_coding";exon_number "9";gene_id "XLOC_017553";gene_name "TIA1";class_code "n";oId "Lens_Stem.Cell.Line_00134942";is.last "FALSE";is.first "FALSE";is.singleExon "FALSE"
chr2	transdecoder	exon	70216208	70216292	.	-	.	transcript_id "DNTX_00154202";transcript_type "protein_coding";transcript_biotype "protein_coding";exon_number "8";gene_id "XLOC_017553";gene_name "TIA1";class_code "n";oId "Lens_Stem.Cell.Line_00134942";is.last "FALSE";is.first "FALSE";is.singleExon "FALSE"
chr2	transdecoder	exon	70216404	70216499	.	-	.	transcript_id "DNTX_00154202";transcript_type "protein_coding";transcript_biotype "protein_coding";exon_number "7";gene_id "XLOC_017553";gene_name "TIA1";class_code "n";oId "Lens_Stem.Cell.Line_00134942";is.last "FALSE";is.first "FALSE";is.singleExon "FALSE"
chr2	transdecoder	exon	70216753	70216994	.	-	.	transcript_id "DNTX_00154202";transcript_type "protein_coding";transcript_biotype "protein_coding";exon_number "6";gene_id "XLOC_017553";gene_name "TIA1";class_code "n";oId "Lens_Stem.Cell.Line_00134942";is.last "FALSE";is.first "FALSE";is.singleExon "FALSE"
chr2	transdecoder	exon	70224554	70224629	.	-	.	transcript_id "DNTX_00154202";transcript_type "protein_coding";transcript_biotype "protein_coding";exon_number "5";gene_id "XLOC_017553";gene_name "TIA1";class_code "n";oId "Lens_Stem.Cell.Line_00134942";is.last "FALSE";is.first "FALSE";is.singleExon "FALSE"
chr2	transdecoder	exon	70225328	70229091	.	-	.	transcript_id "DNTX_00154202";transcript_type "protein_coding";transcript_biotype "protein_coding";exon_number "4";gene_id "XLOC_017553";gene_name "TIA1";class_code "n";oId "Lens_Stem.Cell.Line_00134942";is.last "FALSE";novel_exon_id "nvl_exon115419";novel_exon_type "RI";is.first "FALSE";is.singleExon "FALSE"
chr2	transdecoder	exon	70229264	70229318	.	-	.	transcript_id "DNTX_00154202";transcript_type "protein_coding";transcript_biotype "protein_coding";exon_number "3";gene_id "XLOC_017553";gene_name "TIA1";class_code "n";oId "Lens_Stem.Cell.Line_00134942";is.last "FALSE";is.first "FALSE";is.singleExon "FALSE"
chr2	transdecoder	exon	70230756	70230854	.	-	.	transcript_id "DNTX_00154202";transcript_type "protein_coding";transcript_biotype "protein_coding";exon_number "2";gene_id "XLOC_017553";gene_name "TIA1";class_code "n";oId "Lens_Stem.Cell.Line_00134942";is.last "FALSE";is.first "FALSE";is.singleExon "FALSE"
chr2	transdecoder	exon	70236079	70236175	.	-	.	transcript_id "DNTX_00154202";transcript_type "protein_coding";transcript_biotype "protein_coding";exon_number "1";gene_id "XLOC_017553";gene_name "TIA1";class_code "n";oId "Lens_Stem.Cell.Line_00134942";is.last "FALSE";is.first "TRUE";is.singleExon "FALSE"
chr2	transdecoder	five_prime_UTR	70216285	70216292	.	-	.	transcript_id "DNTX_00154202";transcript_type "protein_coding";transcript_biotype "protein_coding";gene_id "XLOC_017553";gene_name "TIA1";class_code "n";oId "Lens_Stem.Cell.Line_00134942";is.last "FALSE";is.first "FALSE";is.singleExon "FALSE"
chr2	transdecoder	five_prime_UTR	70216404	70216499	.	-	.	transcript_id "DNTX_00154202";transcript_type "protein_coding";transcript_biotype "protein_coding";gene_id "XLOC_017553";gene_name "TIA1";class_code "n";oId "Lens_Stem.Cell.Line_00134942";is.last "FALSE";is.first "FALSE";is.singleExon "FALSE"
chr2	transdecoder	five_prime_UTR	70216753	70216994	.	-	.	transcript_id "DNTX_00154202";transcript_type "protein_coding";transcript_biotype "protein_coding";gene_id "XLOC_017553";gene_name "TIA1";class_code "n";oId "Lens_Stem.Cell.Line_00134942";is.last "FALSE";is.first "FALSE";is.singleExon "FALSE"
chr2	transdecoder	five_prime_UTR	70224554	70224629	.	-	.	transcript_id "DNTX_00154202";transcript_type "protein_coding";transcript_biotype "protein_coding";gene_id "XLOC_017553";gene_name "TIA1";class_code "n";oId "Lens_Stem.Cell.Line_00134942";is.last "FALSE";is.first "FALSE";is.singleExon "FALSE"
chr2	transdecoder	five_prime_UTR	70225328	70229091	.	-	.	transcript_id "DNTX_00154202";transcript_type "protein_coding";transcript_biotype "protein_coding";gene_id "XLOC_017553";gene_name "TIA1";class_code "n";oId "Lens_Stem.Cell.Line_00134942";is.last "FALSE";novel_exon_id "nvl_exon115419";novel_exon_type "RI";is.first "FALSE";is.singleExon "FALSE"
chr2	transdecoder	five_prime_UTR	70229264	70229318	.	-	.	transcript_id "DNTX_00154202";transcript_type "protein_coding";transcript_biotype "protein_coding";gene_id "XLOC_017553";gene_name "TIA1";class_code "n";oId "Lens_Stem.Cell.Line_00134942";is.last "FALSE";is.first "FALSE";is.singleExon "FALSE"
chr2	transdecoder	five_prime_UTR	70230756	70230854	.	-	.	transcript_id "DNTX_00154202";transcript_type "protein_coding";transcript_biotype "protein_coding";gene_id "XLOC_017553";gene_name "TIA1";class_code "n";oId "Lens_Stem.Cell.Line_00134942";is.last "FALSE";is.first "FALSE";is.singleExon "FALSE"
chr2	transdecoder	five_prime_UTR	70236079	70236175	.	-	.	transcript_id "DNTX_00154202";transcript_type "protein_coding";transcript_biotype "protein_coding";gene_id "XLOC_017553";gene_name "TIA1";class_code "n";oId "Lens_Stem.Cell.Line_00134942";is.last "FALSE";is.first "TRUE";is.singleExon "FALSE"
chr2	transdecoder	start_codon	70216282	70216284	.	-	1	transcript_id "DNTX_00154202";transcript_type "protein_coding";transcript_biotype "protein_coding";gene_id "XLOC_017553";gene_name "TIA1";class_code "n";oId "Lens_Stem.Cell.Line_00134942";is.last "FALSE";is.first "FALSE";is.singleExon "FALSE"
chr2	transdecoder	CDS	70212722	70212845	.	-	1	transcript_id "DNTX_00154202";transcript_type "protein_coding";transcript_biotype "protein_coding";gene_id "XLOC_017553";gene_name "TIA1";class_code "n";oId "Lens_Stem.Cell.Line_00134942";is.last "FALSE";is.first "FALSE";is.singleExon "FALSE"
chr2	transdecoder	CDS	70214349	70214494	.	-	0	transcript_id "DNTX_00154202";transcript_type "protein_coding";transcript_biotype "protein_coding";gene_id "XLOC_017553";gene_name "TIA1";class_code "n";oId "Lens_Stem.Cell.Line_00134942";is.last "FALSE";is.first "FALSE";is.singleExon "FALSE"
chr2	transdecoder	CDS	70215371	70215494	.	-	1	transcript_id "DNTX_00154202";transcript_type "protein_coding";transcript_biotype "protein_coding";gene_id "XLOC_017553";gene_name "TIA1";class_code "n";oId "Lens_Stem.Cell.Line_00134942";is.last "FALSE";is.first "FALSE";is.singleExon "FALSE"
chr2	transdecoder	CDS	70216208	70216284	.	-	0	transcript_id "DNTX_00154202";transcript_type "protein_coding";transcript_biotype "protein_coding";gene_id "XLOC_017553";gene_name "TIA1";class_code "n";oId "Lens_Stem.Cell.Line_00134942";is.last "FALSE";is.first "FALSE";is.singleExon "FALSE"
chr2	transdecoder	stop_codon	70212719	70212721	.	-	1	transcript_id "DNTX_00154202";transcript_type "protein_coding";transcript_biotype "protein_coding";gene_id "XLOC_017553";gene_name "TIA1";class_code "n";oId "Lens_Stem.Cell.Line_00134942";is.last "FALSE";is.first "FALSE";is.singleExon "FALSE"
chr2	transdecoder	three_prime_UTR	70210204	70212718	.	-	.	transcript_id "DNTX_00154202";transcript_type "protein_coding";transcript_biotype "protein_coding";gene_id "XLOC_017553";gene_name "TIA1";class_code "n";oId "Lens_Stem.Cell.Line_00134942";is.last "FALSE";is.first "FALSE";is.singleExon "FALSE"
chr2	transdecoder	transcript	70210204	70248580	.	-	.	transcript_id "DNTX_00138623";transcript_type "protein_coding";transcript_biotype "protein_coding";gene_id "XLOC_017553";gene_name "TIA1";class_code "=";oId "Pancreas_00198472";is.last "FALSE";is.first "FALSE";is.singleExon "FALSE"
chr2	transdecoder	exon	70210204	70212845	.	-	.	transcript_id "DNTX_00138623";transcript_type "protein_coding";transcript_biotype "protein_coding";exon_number "13";gene_id "XLOC_017553";gene_name "TIA1";class_code "=";oId "Pancreas_00198472";is.last "TRUE";is.first "FALSE";is.singleExon "FALSE"
chr2	transdecoder	exon	70214349	70214491	.	-	.	transcript_id "DNTX_00138623";transcript_type "protein_coding";transcript_biotype "protein_coding";exon_number "12";gene_id "XLOC_017553";gene_name "TIA1";class_code "=";oId "Pancreas_00198472";is.last "FALSE";is.first "FALSE";is.singleExon "FALSE"
chr2	transdecoder	exon	70215371	70215494	.	-	.	transcript_id "DNTX_00138623";transcript_type "protein_coding";transcript_biotype "protein_coding";exon_number "11";gene_id "XLOC_017553";gene_name "TIA1";class_code "=";oId "Pancreas_00198472";is.last "FALSE";is.first "FALSE";is.singleExon "FALSE"
chr2	transdecoder	exon	70216208	70216292	.	-	.	transcript_id "DNTX_00138623";transcript_type "protein_coding";transcript_biotype "protein_coding";exon_number "10";gene_id "XLOC_017553";gene_name "TIA1";class_code "=";oId "Pancreas_00198472";is.last "FALSE";is.first "FALSE";is.singleExon "FALSE"
chr2	transdecoder	exon	70216404	70216499	.	-	.	transcript_id "DNTX_00138623";transcript_type "protein_coding";transcript_biotype "protein_coding";exon_number "9";gene_id "XLOC_017553";gene_name "TIA1";class_code "=";oId "Pancreas_00198472";is.last "FALSE";is.first "FALSE";is.singleExon "FALSE"
chr2	transdecoder	exon	70216886	70216994	.	-	.	transcript_id "DNTX_00138623";transcript_type "protein_coding";transcript_biotype "protein_coding";exon_number "8";gene_id "XLOC_017553";gene_name "TIA1";class_code "=";oId "Pancreas_00198472";is.last "FALSE";is.first "FALSE";is.singleExon "FALSE"
chr2	transdecoder	exon	70224554	70224629	.	-	.	transcript_id "DNTX_00138623";transcript_type "protein_coding";transcript_biotype "protein_coding";exon_number "7";gene_id "XLOC_017553";gene_name "TIA1";class_code "=";oId "Pancreas_00198472";is.last "FALSE";is.first "FALSE";is.singleExon "FALSE"
chr2	transdecoder	exon	70227735	70227822	.	-	.	transcript_id "DNTX_00138623";transcript_type "protein_coding";transcript_biotype "protein_coding";exon_number "6";gene_id "XLOC_017553";gene_name "TIA1";class_code "=";oId "Pancreas_00198472";is.last "FALSE";is.first "FALSE";is.singleExon "FALSE"
chr2	transdecoder	exon	70229059	70229091	.	-	.	transcript_id "DNTX_00138623";transcript_type "protein_coding";transcript_biotype "protein_coding";exon_number "5";gene_id "XLOC_017553";gene_name "TIA1";class_code "=";oId "Pancreas_00198472";is.last "FALSE";is.first "FALSE";is.singleExon "FALSE"
chr2	transdecoder	exon	70229264	70229318	.	-	.	transcript_id "DNTX_00138623";transcript_type "protein_coding";transcript_biotype "protein_coding";exon_number "4";gene_id "XLOC_017553";gene_name "TIA1";class_code "=";oId "Pancreas_00198472";is.last "FALSE";is.first "FALSE";is.singleExon "FALSE"
chr2	transdecoder	exon	70230756	70230854	.	-	.	transcript_id "DNTX_00138623";transcript_type "protein_coding";transcript_biotype "protein_coding";exon_number "3";gene_id "XLOC_017553";gene_name "TIA1";class_code "=";oId "Pancreas_00198472";is.last "FALSE";is.first "FALSE";is.singleExon "FALSE"
chr2	transdecoder	exon	70236079	70236175	.	-	.	transcript_id "DNTX_00138623";transcript_type "protein_coding";transcript_biotype "protein_coding";exon_number "2";gene_id "XLOC_017553";gene_name "TIA1";class_code "=";oId "Pancreas_00198472";is.last "FALSE";is.first "FALSE";is.singleExon "FALSE"
chr2	transdecoder	exon	70248405	70248580	.	-	.	transcript_id "DNTX_00138623";transcript_type "protein_coding";transcript_biotype "protein_coding";exon_number "1";gene_id "XLOC_017553";gene_name "TIA1";class_code "=";oId "Pancreas_00198472";is.last "FALSE";is.first "TRUE";is.singleExon "FALSE"
chr2	transdecoder	five_prime_UTR	70248431	70248580	.	-	.	transcript_id "DNTX_00138623";transcript_type "protein_coding";transcript_biotype "protein_coding";gene_id "XLOC_017553";gene_name "TIA1";class_code "=";oId "Pancreas_00198472";is.last "FALSE";is.first "FALSE";is.singleExon "FALSE"
chr2	transdecoder	start_codon	70248428	70248430	.	-	1	transcript_id "DNTX_00138623";transcript_type "protein_coding";transcript_biotype "protein_coding";gene_id "XLOC_017553";gene_name "TIA1";class_code "=";oId "Pancreas_00198472";is.last "FALSE";is.first "FALSE";is.singleExon "FALSE"
chr2	transdecoder	CDS	70212722	70212845	.	-	1	transcript_id "DNTX_00138623";transcript_type "protein_coding";transcript_biotype "protein_coding";gene_id "XLOC_017553";gene_name "TIA1";class_code "=";oId "Pancreas_00198472";is.last "FALSE";is.first "FALSE";is.singleExon "FALSE"
chr2	transdecoder	CDS	70214349	70214491	.	-	0	transcript_id "DNTX_00138623";transcript_type "protein_coding";transcript_biotype "protein_coding";gene_id "XLOC_017553";gene_name "TIA1";class_code "=";oId "Pancreas_00198472";is.last "FALSE";is.first "FALSE";is.singleExon "FALSE"
chr2	transdecoder	CDS	70215371	70215494	.	-	1	transcript_id "DNTX_00138623";transcript_type "protein_coding";transcript_biotype "protein_coding";gene_id "XLOC_017553";gene_name "TIA1";class_code "=";oId "Pancreas_00198472";is.last "FALSE";is.first "FALSE";is.singleExon "FALSE"
chr2	transdecoder	CDS	70216208	70216292	.	-	2	transcript_id "DNTX_00138623";transcript_type "protein_coding";transcript_biotype "protein_coding";gene_id "XLOC_017553";gene_name "TIA1";class_code "=";oId "Pancreas_00198472";is.last "FALSE";is.first "FALSE";is.singleExon "FALSE"
chr2	transdecoder	CDS	70216404	70216499	.	-	2	transcript_id "DNTX_00138623";transcript_type "protein_coding";transcript_biotype "protein_coding";gene_id "XLOC_017553";gene_name "TIA1";class_code "=";oId "Pancreas_00198472";is.last "FALSE";is.first "FALSE";is.singleExon "FALSE"
chr2	transdecoder	CDS	70216886	70216994	.	-	0	transcript_id "DNTX_00138623";transcript_type "protein_coding";transcript_biotype "protein_coding";gene_id "XLOC_017553";gene_name "TIA1";class_code "=";oId "Pancreas_00198472";is.last "FALSE";is.first "FALSE";is.singleExon "FALSE"
chr2	transdecoder	CDS	70224554	70224629	.	-	1	transcript_id "DNTX_00138623";transcript_type "protein_coding";transcript_biotype "protein_coding";gene_id "XLOC_017553";gene_name "TIA1";class_code "=";oId "Pancreas_00198472";is.last "FALSE";is.first "FALSE";is.singleExon "FALSE"
chr2	transdecoder	CDS	70227735	70227822	.	-	2	transcript_id "DNTX_00138623";transcript_type "protein_coding";transcript_biotype "protein_coding";gene_id "XLOC_017553";gene_name "TIA1";class_code "=";oId "Pancreas_00198472";is.last "FALSE";is.first "FALSE";is.singleExon "FALSE"
chr2	transdecoder	CDS	70229059	70229091	.	-	2	transcript_id "DNTX_00138623";transcript_type "protein_coding";transcript_biotype "protein_coding";gene_id "XLOC_017553";gene_name "TIA1";class_code "=";oId "Pancreas_00198472";is.last "FALSE";is.first "FALSE";is.singleExon "FALSE"
chr2	transdecoder	CDS	70229264	70229318	.	-	0	transcript_id "DNTX_00138623";transcript_type "protein_coding";transcript_biotype "protein_coding";gene_id "XLOC_017553";gene_name "TIA1";class_code "=";oId "Pancreas_00198472";is.last "FALSE";is.first "FALSE";is.singleExon "FALSE"
chr2	transdecoder	CDS	70230756	70230854	.	-	0	transcript_id "DNTX_00138623";transcript_type "protein_coding";transcript_biotype "protein_coding";gene_id "XLOC_017553";gene_name "TIA1";class_code "=";oId "Pancreas_00198472";is.last "FALSE";is.first "FALSE";is.singleExon "FALSE"
chr2	transdecoder	CDS	70236079	70236175	.	-	1	transcript_id "DNTX_00138623";transcript_type "protein_coding";transcript_biotype "protein_coding";gene_id "XLOC_017553";gene_name "TIA1";class_code "=";oId "Pancreas_00198472";is.last "FALSE";is.first "FALSE";is.singleExon "FALSE"
chr2	transdecoder	CDS	70248405	70248430	.	-	0	transcript_id "DNTX_00138623";transcript_type "protein_coding";transcript_biotype "protein_coding";gene_id "XLOC_017553";gene_name "TIA1";class_code "=";oId "Pancreas_00198472";is.last "FALSE";is.first "FALSE";is.singleExon "FALSE"
chr2	transdecoder	stop_codon	70212719	70212721	.	-	1	transcript_id "DNTX_00138623";transcript_type "protein_coding";transcript_biotype "protein_coding";gene_id "XLOC_017553";gene_name "TIA1";class_code "=";oId "Pancreas_00198472";is.last "FALSE";is.first "FALSE";is.singleExon "FALSE"
chr2	transdecoder	three_prime_UTR	70210204	70212718	.	-	.	transcript_id "DNTX_00138623";transcript_type "protein_coding";transcript_biotype "protein_coding";gene_id "XLOC_017553";gene_name "TIA1";class_code "=";oId "Pancreas_00198472";is.last "FALSE";is.first "FALSE";is.singleExon "FALSE"
chr2	transdecoder	transcript	70210204	70248622	.	-	.	transcript_id "DNTX_00153141";transcript_type "protein_coding";transcript_biotype "protein_coding";gene_id "XLOC_017553";gene_name "TIA1";class_code "j";oId "MinorSalivaryGland_00205000";is.last "FALSE";is.first "FALSE";is.singleExon "FALSE"
chr2	transdecoder	exon	70210204	70212845	.	-	.	transcript_id "DNTX_00153141";transcript_type "protein_coding";transcript_biotype "protein_coding";exon_number "14";gene_id "XLOC_017553";gene_name "TIA1";class_code "j";oId "MinorSalivaryGland_00205000";is.last "TRUE";is.first "FALSE";is.singleExon "FALSE"
chr2	transdecoder	exon	70214349	70214494	.	-	.	transcript_id "DNTX_00153141";transcript_type "protein_coding";transcript_biotype "protein_coding";exon_number "13";gene_id "XLOC_017553";gene_name "TIA1";class_code "j";oId "MinorSalivaryGland_00205000";is.last "FALSE";is.first "FALSE";is.singleExon "FALSE"
chr2	transdecoder	exon	70215371	70215494	.	-	.	transcript_id "DNTX_00153141";transcript_type "protein_coding";transcript_biotype "protein_coding";exon_number "12";gene_id "XLOC_017553";gene_name "TIA1";class_code "j";oId "MinorSalivaryGland_00205000";is.last "FALSE";is.first "FALSE";is.singleExon "FALSE"
chr2	transdecoder	exon	70216208	70216292	.	-	.	transcript_id "DNTX_00153141";transcript_type "protein_coding";transcript_biotype "protein_coding";exon_number "11";gene_id "XLOC_017553";gene_name "TIA1";class_code "j";oId "MinorSalivaryGland_00205000";is.last "FALSE";is.first "FALSE";is.singleExon "FALSE"
chr2	transdecoder	exon	70216404	70216499	.	-	.	transcript_id "DNTX_00153141";transcript_type "protein_coding";transcript_biotype "protein_coding";exon_number "10";gene_id "XLOC_017553";gene_name "TIA1";class_code "j";oId "MinorSalivaryGland_00205000";is.last "FALSE";is.first "FALSE";is.singleExon "FALSE"
chr2	transdecoder	exon	70216753	70216994	.	-	.	transcript_id "DNTX_00153141";transcript_type "protein_coding";transcript_biotype "protein_coding";exon_number "9";gene_id "XLOC_017553";gene_name "TIA1";class_code "j";oId "MinorSalivaryGland_00205000";is.last "FALSE";is.first "FALSE";is.singleExon "FALSE"
chr2	transdecoder	exon	70224554	70224629	.	-	.	transcript_id "DNTX_00153141";transcript_type "protein_coding";transcript_biotype "protein_coding";exon_number "8";gene_id "XLOC_017553";gene_name "TIA1";class_code "j";oId "MinorSalivaryGland_00205000";is.last "FALSE";is.first "FALSE";is.singleExon "FALSE"
chr2	transdecoder	exon	70225328	70227822	.	-	.	transcript_id "DNTX_00153141";transcript_type "protein_coding";transcript_biotype "protein_coding";exon_number "7";gene_id "XLOC_017553";gene_name "TIA1";class_code "j";oId "MinorSalivaryGland_00205000";is.last "FALSE";novel_exon_id "nvl_exon115418";novel_exon_type "RI";is.first "FALSE";is.singleExon "FALSE"
chr2	transdecoder	exon	70228344	70228462	.	-	.	transcript_id "DNTX_00153141";transcript_type "protein_coding";transcript_biotype "protein_coding";exon_number "6";gene_id "XLOC_017553";gene_name "TIA1";class_code "j";oId "MinorSalivaryGland_00205000";is.last "FALSE";is.first "FALSE";is.singleExon "FALSE"
chr2	transdecoder	exon	70229059	70229091	.	-	.	transcript_id "DNTX_00153141";transcript_type "protein_coding";transcript_biotype "protein_coding";exon_number "5";gene_id "XLOC_017553";gene_name "TIA1";class_code "j";oId "MinorSalivaryGland_00205000";is.last "FALSE";is.first "FALSE";is.singleExon "FALSE"
chr2	transdecoder	exon	70229264	70229318	.	-	.	transcript_id "DNTX_00153141";transcript_type "protein_coding";transcript_biotype "protein_coding";exon_number "4";gene_id "XLOC_017553";gene_name "TIA1";class_code "j";oId "MinorSalivaryGland_00205000";is.last "FALSE";is.first "FALSE";is.singleExon "FALSE"
chr2	transdecoder	exon	70230756	70230854	.	-	.	transcript_id "DNTX_00153141";transcript_type "protein_coding";transcript_biotype "protein_coding";exon_number "3";gene_id "XLOC_017553";gene_name "TIA1";class_code "j";oId "MinorSalivaryGland_00205000";is.last "FALSE";is.first "FALSE";is.singleExon "FALSE"
chr2	transdecoder	exon	70236079	70236175	.	-	.	transcript_id "DNTX_00153141";transcript_type "protein_coding";transcript_biotype "protein_coding";exon_number "2";gene_id "XLOC_017553";gene_name "TIA1";class_code "j";oId "MinorSalivaryGland_00205000";is.last "FALSE";is.first "FALSE";is.singleExon "FALSE"
chr2	transdecoder	exon	70248405	70248622	.	-	.	transcript_id "DNTX_00153141";transcript_type "protein_coding";transcript_biotype "protein_coding";exon_number "1";gene_id "XLOC_017553";gene_name "TIA1";class_code "j";oId "MinorSalivaryGland_00205000";is.last "FALSE";is.first "TRUE";is.singleExon "FALSE"
chr2	transdecoder	five_prime_UTR	70248431	70248622	.	-	.	transcript_id "DNTX_00153141";transcript_type "protein_coding";transcript_biotype "protein_coding";gene_id "XLOC_017553";gene_name "TIA1";class_code "j";oId "MinorSalivaryGland_00205000";is.last "FALSE";is.first "FALSE";is.singleExon "FALSE"
chr2	transdecoder	start_codon	70248428	70248430	.	-	0	transcript_id "DNTX_00153141";transcript_type "protein_coding";transcript_biotype "protein_coding";gene_id "XLOC_017553";gene_name "TIA1";class_code "j";oId "MinorSalivaryGland_00205000";is.last "FALSE";is.first "FALSE";is.singleExon "FALSE"
chr2	transdecoder	CDS	70227769	70227822	.	-	0	transcript_id "DNTX_00153141";transcript_type "protein_coding";transcript_biotype "protein_coding";gene_id "XLOC_017553";gene_name "TIA1";class_code "j";oId "MinorSalivaryGland_00205000";is.last "FALSE";is.first "FALSE";is.singleExon "FALSE"
chr2	transdecoder	CDS	70228344	70228462	.	-	2	transcript_id "DNTX_00153141";transcript_type "protein_coding";transcript_biotype "protein_coding";gene_id "XLOC_017553";gene_name "TIA1";class_code "j";oId "MinorSalivaryGland_00205000";is.last "FALSE";is.first "FALSE";is.singleExon "FALSE"
chr2	transdecoder	CDS	70229059	70229091	.	-	2	transcript_id "DNTX_00153141";transcript_type "protein_coding";transcript_biotype "protein_coding";gene_id "XLOC_017553";gene_name "TIA1";class_code "j";oId "MinorSalivaryGland_00205000";is.last "FALSE";is.first "FALSE";is.singleExon "FALSE"
chr2	transdecoder	CDS	70229264	70229318	.	-	0	transcript_id "DNTX_00153141";transcript_type "protein_coding";transcript_biotype "protein_coding";gene_id "XLOC_017553";gene_name "TIA1";class_code "j";oId "MinorSalivaryGland_00205000";is.last "FALSE";is.first "FALSE";is.singleExon "FALSE"
chr2	transdecoder	CDS	70230756	70230854	.	-	0	transcript_id "DNTX_00153141";transcript_type "protein_coding";transcript_biotype "protein_coding";gene_id "XLOC_017553";gene_name "TIA1";class_code "j";oId "MinorSalivaryGland_00205000";is.last "FALSE";is.first "FALSE";is.singleExon "FALSE"
chr2	transdecoder	CDS	70236079	70236175	.	-	1	transcript_id "DNTX_00153141";transcript_type "protein_coding";transcript_biotype "protein_coding";gene_id "XLOC_017553";gene_name "TIA1";class_code "j";oId "MinorSalivaryGland_00205000";is.last "FALSE";is.first "FALSE";is.singleExon "FALSE"
chr2	transdecoder	CDS	70248405	70248430	.	-	0	transcript_id "DNTX_00153141";transcript_type "protein_coding";transcript_biotype "protein_coding";gene_id "XLOC_017553";gene_name "TIA1";class_code "j";oId "MinorSalivaryGland_00205000";is.last "FALSE";is.first "FALSE";is.singleExon "FALSE"
chr2	transdecoder	stop_codon	70227766	70227768	.	-	0	transcript_id "DNTX_00153141";transcript_type "protein_coding";transcript_biotype "protein_coding";gene_id "XLOC_017553";gene_name "TIA1";class_code "j";oId "MinorSalivaryGland_00205000";is.last "FALSE";is.first "FALSE";is.singleExon "FALSE"
chr2	transdecoder	three_prime_UTR	70210204	70212845	.	-	.	transcript_id "DNTX_00153141";transcript_type "protein_coding";transcript_biotype "protein_coding";gene_id "XLOC_017553";gene_name "TIA1";class_code "j";oId "MinorSalivaryGland_00205000";is.last "TRUE";is.first "FALSE";is.singleExon "FALSE"
chr2	transdecoder	three_prime_UTR	70214349	70214494	.	-	.	transcript_id "DNTX_00153141";transcript_type "protein_coding";transcript_biotype "protein_coding";gene_id "XLOC_017553";gene_name "TIA1";class_code "j";oId "MinorSalivaryGland_00205000";is.last "FALSE";is.first "FALSE";is.singleExon "FALSE"
chr2	transdecoder	three_prime_UTR	70215371	70215494	.	-	.	transcript_id "DNTX_00153141";transcript_type "protein_coding";transcript_biotype "protein_coding";gene_id "XLOC_017553";gene_name "TIA1";class_code "j";oId "MinorSalivaryGland_00205000";is.last "FALSE";is.first "FALSE";is.singleExon "FALSE"
chr2	transdecoder	three_prime_UTR	70216208	70216292	.	-	.	transcript_id "DNTX_00153141";transcript_type "protein_coding";transcript_biotype "protein_coding";gene_id "XLOC_017553";gene_name "TIA1";class_code "j";oId "MinorSalivaryGland_00205000";is.last "FALSE";is.first "FALSE";is.singleExon "FALSE"
chr2	transdecoder	three_prime_UTR	70216404	70216499	.	-	.	transcript_id "DNTX_00153141";transcript_type "protein_coding";transcript_biotype "protein_coding";gene_id "XLOC_017553";gene_name "TIA1";class_code "j";oId "MinorSalivaryGland_00205000";is.last "FALSE";is.first "FALSE";is.singleExon "FALSE"
chr2	transdecoder	three_prime_UTR	70216753	70216994	.	-	.	transcript_id "DNTX_00153141";transcript_type "protein_coding";transcript_biotype "protein_coding";gene_id "XLOC_017553";gene_name "TIA1";class_code "j";oId "MinorSalivaryGland_00205000";is.last "FALSE";is.first "FALSE";is.singleExon "FALSE"
chr2	transdecoder	three_prime_UTR	70224554	70224629	.	-	.	transcript_id "DNTX_00153141";transcript_type "protein_coding";transcript_biotype "protein_coding";gene_id "XLOC_017553";gene_name "TIA1";class_code "j";oId "MinorSalivaryGland_00205000";is.last "FALSE";is.first "FALSE";is.singleExon "FALSE"
chr2	transdecoder	three_prime_UTR	70225328	70227765	.	-	.	transcript_id "DNTX_00153141";transcript_type "protein_coding";transcript_biotype "protein_coding";gene_id "XLOC_017553";gene_name "TIA1";class_code "j";oId "MinorSalivaryGland_00205000";is.last "FALSE";is.first "FALSE";is.singleExon "FALSE"
chr2	transdecoder	transcript	70210204	70248640	.	-	.	transcript_id "DNTX_00146470";transcript_type "protein_coding";transcript_biotype "protein_coding";gene_id "XLOC_017553";gene_name "TIA1";class_code "j";oId "Thyroid_00227300";is.last "FALSE";is.first "FALSE";is.singleExon "FALSE"
chr2	transdecoder	exon	70210204	70212845	.	-	.	transcript_id "DNTX_00146470";transcript_type "protein_coding";transcript_biotype "protein_coding";exon_number "14";gene_id "XLOC_017553";gene_name "TIA1";class_code "j";oId "Thyroid_00227300";is.last "TRUE";is.first "FALSE";is.singleExon "FALSE"
chr2	transdecoder	exon	70214349	70214494	.	-	.	transcript_id "DNTX_00146470";transcript_type "protein_coding";transcript_biotype "protein_coding";exon_number "13";gene_id "XLOC_017553";gene_name "TIA1";class_code "j";oId "Thyroid_00227300";is.last "FALSE";is.first "FALSE";is.singleExon "FALSE"
chr2	transdecoder	exon	70215371	70215494	.	-	.	transcript_id "DNTX_00146470";transcript_type "protein_coding";transcript_biotype "protein_coding";exon_number "12";gene_id "XLOC_017553";gene_name "TIA1";class_code "j";oId "Thyroid_00227300";is.last "FALSE";is.first "FALSE";is.singleExon "FALSE"
chr2	transdecoder	exon	70216208	70216292	.	-	.	transcript_id "DNTX_00146470";transcript_type "protein_coding";transcript_biotype "protein_coding";exon_number "11";gene_id "XLOC_017553";gene_name "TIA1";class_code "j";oId "Thyroid_00227300";is.last "FALSE";is.first "FALSE";is.singleExon "FALSE"
chr2	transdecoder	exon	70216404	70216499	.	-	.	transcript_id "DNTX_00146470";transcript_type "protein_coding";transcript_biotype "protein_coding";exon_number "10";gene_id "XLOC_017553";gene_name "TIA1";class_code "j";oId "Thyroid_00227300";is.last "FALSE";is.first "FALSE";is.singleExon "FALSE"
chr2	transdecoder	exon	70216886	70216994	.	-	.	transcript_id "DNTX_00146470";transcript_type "protein_coding";transcript_biotype "protein_coding";exon_number "9";gene_id "XLOC_017553";gene_name "TIA1";class_code "j";oId "Thyroid_00227300";is.last "FALSE";is.first "FALSE";is.singleExon "FALSE"
chr2	transdecoder	exon	70224554	70224629	.	-	.	transcript_id "DNTX_00146470";transcript_type "protein_coding";transcript_biotype "protein_coding";exon_number "8";gene_id "XLOC_017553";gene_name "TIA1";class_code "j";oId "Thyroid_00227300";is.last "FALSE";is.first "FALSE";is.singleExon "FALSE"
chr2	transdecoder	exon	70225328	70225393	.	-	.	transcript_id "DNTX_00146470";transcript_type "protein_coding";transcript_biotype "protein_coding";exon_number "7";gene_id "XLOC_017553";gene_name "TIA1";class_code "j";oId "Thyroid_00227300";is.last "FALSE";is.first "FALSE";is.singleExon "FALSE"
chr2	transdecoder	exon	70227735	70227822	.	-	.	transcript_id "DNTX_00146470";transcript_type "protein_coding";transcript_biotype "protein_coding";exon_number "6";gene_id "XLOC_017553";gene_name "TIA1";class_code "j";oId "Thyroid_00227300";is.last "FALSE";is.first "FALSE";is.singleExon "FALSE"
chr2	transdecoder	exon	70228344	70229091	.	-	.	transcript_id "DNTX_00146470";transcript_type "protein_coding";transcript_biotype "protein_coding";exon_number "5";gene_id "XLOC_017553";gene_name "TIA1";class_code "j";oId "Thyroid_00227300";is.last "FALSE";is.first "FALSE";is.singleExon "FALSE"
chr2	transdecoder	exon	70229264	70229318	.	-	.	transcript_id "DNTX_00146470";transcript_type "protein_coding";transcript_biotype "protein_coding";exon_number "4";gene_id "XLOC_017553";gene_name "TIA1";class_code "j";oId "Thyroid_00227300";is.last "FALSE";is.first "FALSE";is.singleExon "FALSE"
chr2	transdecoder	exon	70230756	70230854	.	-	.	transcript_id "DNTX_00146470";transcript_type "protein_coding";transcript_biotype "protein_coding";exon_number "3";gene_id "XLOC_017553";gene_name "TIA1";class_code "j";oId "Thyroid_00227300";is.last "FALSE";is.first "FALSE";is.singleExon "FALSE"
chr2	transdecoder	exon	70236079	70236175	.	-	.	transcript_id "DNTX_00146470";transcript_type "protein_coding";transcript_biotype "protein_coding";exon_number "2";gene_id "XLOC_017553";gene_name "TIA1";class_code "j";oId "Thyroid_00227300";is.last "FALSE";is.first "FALSE";is.singleExon "FALSE"
chr2	transdecoder	exon	70248405	70248640	.	-	.	transcript_id "DNTX_00146470";transcript_type "protein_coding";transcript_biotype "protein_coding";exon_number "1";gene_id "XLOC_017553";gene_name "TIA1";class_code "j";oId "Thyroid_00227300";is.last "FALSE";is.first "TRUE";is.singleExon "FALSE"
chr2	transdecoder	five_prime_UTR	70224608	70224629	.	-	.	transcript_id "DNTX_00146470";transcript_type "protein_coding";transcript_biotype "protein_coding";gene_id "XLOC_017553";gene_name "TIA1";class_code "j";oId "Thyroid_00227300";is.last "FALSE";is.first "FALSE";is.singleExon "FALSE"
chr2	transdecoder	five_prime_UTR	70225328	70225393	.	-	.	transcript_id "DNTX_00146470";transcript_type "protein_coding";transcript_biotype "protein_coding";gene_id "XLOC_017553";gene_name "TIA1";class_code "j";oId "Thyroid_00227300";is.last "FALSE";is.first "FALSE";is.singleExon "FALSE"
chr2	transdecoder	five_prime_UTR	70227735	70227822	.	-	.	transcript_id "DNTX_00146470";transcript_type "protein_coding";transcript_biotype "protein_coding";gene_id "XLOC_017553";gene_name "TIA1";class_code "j";oId "Thyroid_00227300";is.last "FALSE";is.first "FALSE";is.singleExon "FALSE"
chr2	transdecoder	five_prime_UTR	70228344	70229091	.	-	.	transcript_id "DNTX_00146470";transcript_type "protein_coding";transcript_biotype "protein_coding";gene_id "XLOC_017553";gene_name "TIA1";class_code "j";oId "Thyroid_00227300";is.last "FALSE";is.first "FALSE";is.singleExon "FALSE"
chr2	transdecoder	five_prime_UTR	70229264	70229318	.	-	.	transcript_id "DNTX_00146470";transcript_type "protein_coding";transcript_biotype "protein_coding";gene_id "XLOC_017553";gene_name "TIA1";class_code "j";oId "Thyroid_00227300";is.last "FALSE";is.first "FALSE";is.singleExon "FALSE"
chr2	transdecoder	five_prime_UTR	70230756	70230854	.	-	.	transcript_id "DNTX_00146470";transcript_type "protein_coding";transcript_biotype "protein_coding";gene_id "XLOC_017553";gene_name "TIA1";class_code "j";oId "Thyroid_00227300";is.last "FALSE";is.first "FALSE";is.singleExon "FALSE"
chr2	transdecoder	five_prime_UTR	70236079	70236175	.	-	.	transcript_id "DNTX_00146470";transcript_type "protein_coding";transcript_biotype "protein_coding";gene_id "XLOC_017553";gene_name "TIA1";class_code "j";oId "Thyroid_00227300";is.last "FALSE";is.first "FALSE";is.singleExon "FALSE"
chr2	transdecoder	five_prime_UTR	70248405	70248640	.	-	.	transcript_id "DNTX_00146470";transcript_type "protein_coding";transcript_biotype "protein_coding";gene_id "XLOC_017553";gene_name "TIA1";class_code "j";oId "Thyroid_00227300";is.last "FALSE";is.first "TRUE";is.singleExon "FALSE"
chr2	transdecoder	start_codon	70224605	70224607	.	-	1	transcript_id "DNTX_00146470";transcript_type "protein_coding";transcript_biotype "protein_coding";gene_id "XLOC_017553";gene_name "TIA1";class_code "j";oId "Thyroid_00227300";is.last "FALSE";is.first "FALSE";is.singleExon "FALSE"
chr2	transdecoder	CDS	70212722	70212845	.	-	1	transcript_id "DNTX_00146470";transcript_type "protein_coding";transcript_biotype "protein_coding";gene_id "XLOC_017553";gene_name "TIA1";class_code "j";oId "Thyroid_00227300";is.last "FALSE";is.first "FALSE";is.singleExon "FALSE"
chr2	transdecoder	CDS	70214349	70214494	.	-	0	transcript_id "DNTX_00146470";transcript_type "protein_coding";transcript_biotype "protein_coding";gene_id "XLOC_017553";gene_name "TIA1";class_code "j";oId "Thyroid_00227300";is.last "FALSE";is.first "FALSE";is.singleExon "FALSE"
chr2	transdecoder	CDS	70215371	70215494	.	-	1	transcript_id "DNTX_00146470";transcript_type "protein_coding";transcript_biotype "protein_coding";gene_id "XLOC_017553";gene_name "TIA1";class_code "j";oId "Thyroid_00227300";is.last "FALSE";is.first "FALSE";is.singleExon "FALSE"
chr2	transdecoder	CDS	70216208	70216292	.	-	2	transcript_id "DNTX_00146470";transcript_type "protein_coding";transcript_biotype "protein_coding";gene_id "XLOC_017553";gene_name "TIA1";class_code "j";oId "Thyroid_00227300";is.last "FALSE";is.first "FALSE";is.singleExon "FALSE"
chr2	transdecoder	CDS	70216404	70216499	.	-	2	transcript_id "DNTX_00146470";transcript_type "protein_coding";transcript_biotype "protein_coding";gene_id "XLOC_017553";gene_name "TIA1";class_code "j";oId "Thyroid_00227300";is.last "FALSE";is.first "FALSE";is.singleExon "FALSE"
chr2	transdecoder	CDS	70216886	70216994	.	-	0	transcript_id "DNTX_00146470";transcript_type "protein_coding";transcript_biotype "protein_coding";gene_id "XLOC_017553";gene_name "TIA1";class_code "j";oId "Thyroid_00227300";is.last "FALSE";is.first "FALSE";is.singleExon "FALSE"
chr2	transdecoder	CDS	70224554	70224607	.	-	0	transcript_id "DNTX_00146470";transcript_type "protein_coding";transcript_biotype "protein_coding";gene_id "XLOC_017553";gene_name "TIA1";class_code "j";oId "Thyroid_00227300";is.last "FALSE";is.first "FALSE";is.singleExon "FALSE"
chr2	transdecoder	stop_codon	70212719	70212721	.	-	1	transcript_id "DNTX_00146470";transcript_type "protein_coding";transcript_biotype "protein_coding";gene_id "XLOC_017553";gene_name "TIA1";class_code "j";oId "Thyroid_00227300";is.last "FALSE";is.first "FALSE";is.singleExon "FALSE"
chr2	transdecoder	three_prime_UTR	70210204	70212718	.	-	.	transcript_id "DNTX_00146470";transcript_type "protein_coding";transcript_biotype "protein_coding";gene_id "XLOC_017553";gene_name "TIA1";class_code "j";oId "Thyroid_00227300";is.last "FALSE";is.first "FALSE";is.singleExon "FALSE"
chr2	transdecoder	transcript	70210204	70248640	.	-	.	transcript_id "DNTX_00146471";transcript_type "protein_coding";transcript_biotype "protein_coding";gene_id "XLOC_017553";gene_name "TIA1";class_code "j";oId "Thyroid_00227302";is.last "FALSE";is.first "FALSE";is.singleExon "FALSE"
chr2	transdecoder	exon	70210204	70212845	.	-	.	transcript_id "DNTX_00146471";transcript_type "protein_coding";transcript_biotype "protein_coding";exon_number "13";gene_id "XLOC_017553";gene_name "TIA1";class_code "j";oId "Thyroid_00227302";is.last "TRUE";is.first "FALSE";is.singleExon "FALSE"
chr2	transdecoder	exon	70214349	70214494	.	-	.	transcript_id "DNTX_00146471";transcript_type "protein_coding";transcript_biotype "protein_coding";exon_number "12";gene_id "XLOC_017553";gene_name "TIA1";class_code "j";oId "Thyroid_00227302";is.last "FALSE";is.first "FALSE";is.singleExon "FALSE"
chr2	transdecoder	exon	70215371	70215494	.	-	.	transcript_id "DNTX_00146471";transcript_type "protein_coding";transcript_biotype "protein_coding";exon_number "11";gene_id "XLOC_017553";gene_name "TIA1";class_code "j";oId "Thyroid_00227302";is.last "FALSE";is.first "FALSE";is.singleExon "FALSE"
chr2	transdecoder	exon	70216208	70216292	.	-	.	transcript_id "DNTX_00146471";transcript_type "protein_coding";transcript_biotype "protein_coding";exon_number "10";gene_id "XLOC_017553";gene_name "TIA1";class_code "j";oId "Thyroid_00227302";is.last "FALSE";is.first "FALSE";is.singleExon "FALSE"
chr2	transdecoder	exon	70216404	70216499	.	-	.	transcript_id "DNTX_00146471";transcript_type "protein_coding";transcript_biotype "protein_coding";exon_number "9";gene_id "XLOC_017553";gene_name "TIA1";class_code "j";oId "Thyroid_00227302";is.last "FALSE";is.first "FALSE";is.singleExon "FALSE"
chr2	transdecoder	exon	70216886	70216994	.	-	.	transcript_id "DNTX_00146471";transcript_type "protein_coding";transcript_biotype "protein_coding";exon_number "8";gene_id "XLOC_017553";gene_name "TIA1";class_code "j";oId "Thyroid_00227302";is.last "FALSE";is.first "FALSE";is.singleExon "FALSE"
chr2	transdecoder	exon	70224554	70224629	.	-	.	transcript_id "DNTX_00146471";transcript_type "protein_coding";transcript_biotype "protein_coding";exon_number "7";gene_id "XLOC_017553";gene_name "TIA1";class_code "j";oId "Thyroid_00227302";is.last "FALSE";is.first "FALSE";is.singleExon "FALSE"
chr2	transdecoder	exon	70227735	70228462	.	-	.	transcript_id "DNTX_00146471";transcript_type "protein_coding";transcript_biotype "protein_coding";exon_number "6";gene_id "XLOC_017553";gene_name "TIA1";class_code "j";oId "Thyroid_00227302";is.last "FALSE";novel_exon_id "nvl_exon115397";novel_exon_type "RI";is.first "FALSE";is.singleExon "FALSE"
chr2	transdecoder	exon	70229059	70229091	.	-	.	transcript_id "DNTX_00146471";transcript_type "protein_coding";transcript_biotype "protein_coding";exon_number "5";gene_id "XLOC_017553";gene_name "TIA1";class_code "j";oId "Thyroid_00227302";is.last "FALSE";is.first "FALSE";is.singleExon "FALSE"
chr2	transdecoder	exon	70229264	70229318	.	-	.	transcript_id "DNTX_00146471";transcript_type "protein_coding";transcript_biotype "protein_coding";exon_number "4";gene_id "XLOC_017553";gene_name "TIA1";class_code "j";oId "Thyroid_00227302";is.last "FALSE";is.first "FALSE";is.singleExon "FALSE"
chr2	transdecoder	exon	70230756	70230854	.	-	.	transcript_id "DNTX_00146471";transcript_type "protein_coding";transcript_biotype "protein_coding";exon_number "3";gene_id "XLOC_017553";gene_name "TIA1";class_code "j";oId "Thyroid_00227302";is.last "FALSE";is.first "FALSE";is.singleExon "FALSE"
chr2	transdecoder	exon	70236079	70236175	.	-	.	transcript_id "DNTX_00146471";transcript_type "protein_coding";transcript_biotype "protein_coding";exon_number "2";gene_id "XLOC_017553";gene_name "TIA1";class_code "j";oId "Thyroid_00227302";is.last "FALSE";is.first "FALSE";is.singleExon "FALSE"
chr2	transdecoder	exon	70248405	70248640	.	-	.	transcript_id "DNTX_00146471";transcript_type "protein_coding";transcript_biotype "protein_coding";exon_number "1";gene_id "XLOC_017553";gene_name "TIA1";class_code "j";oId "Thyroid_00227302";is.last "FALSE";is.first "TRUE";is.singleExon "FALSE"
chr2	transdecoder	five_prime_UTR	70224608	70224629	.	-	.	transcript_id "DNTX_00146471";transcript_type "protein_coding";transcript_biotype "protein_coding";gene_id "XLOC_017553";gene_name "TIA1";class_code "j";oId "Thyroid_00227302";is.last "FALSE";is.first "FALSE";is.singleExon "FALSE"
chr2	transdecoder	five_prime_UTR	70227735	70228462	.	-	.	transcript_id "DNTX_00146471";transcript_type "protein_coding";transcript_biotype "protein_coding";gene_id "XLOC_017553";gene_name "TIA1";class_code "j";oId "Thyroid_00227302";is.last "FALSE";novel_exon_id "nvl_exon115397";novel_exon_type "RI";is.first "FALSE";is.singleExon "FALSE"
chr2	transdecoder	five_prime_UTR	70229059	70229091	.	-	.	transcript_id "DNTX_00146471";transcript_type "protein_coding";transcript_biotype "protein_coding";gene_id "XLOC_017553";gene_name "TIA1";class_code "j";oId "Thyroid_00227302";is.last "FALSE";is.first "FALSE";is.singleExon "FALSE"
chr2	transdecoder	five_prime_UTR	70229264	70229318	.	-	.	transcript_id "DNTX_00146471";transcript_type "protein_coding";transcript_biotype "protein_coding";gene_id "XLOC_017553";gene_name "TIA1";class_code "j";oId "Thyroid_00227302";is.last "FALSE";is.first "FALSE";is.singleExon "FALSE"
chr2	transdecoder	five_prime_UTR	70230756	70230854	.	-	.	transcript_id "DNTX_00146471";transcript_type "protein_coding";transcript_biotype "protein_coding";gene_id "XLOC_017553";gene_name "TIA1";class_code "j";oId "Thyroid_00227302";is.last "FALSE";is.first "FALSE";is.singleExon "FALSE"
chr2	transdecoder	five_prime_UTR	70236079	70236175	.	-	.	transcript_id "DNTX_00146471";transcript_type "protein_coding";transcript_biotype "protein_coding";gene_id "XLOC_017553";gene_name "TIA1";class_code "j";oId "Thyroid_00227302";is.last "FALSE";is.first "FALSE";is.singleExon "FALSE"
chr2	transdecoder	five_prime_UTR	70248405	70248640	.	-	.	transcript_id "DNTX_00146471";transcript_type "protein_coding";transcript_biotype "protein_coding";gene_id "XLOC_017553";gene_name "TIA1";class_code "j";oId "Thyroid_00227302";is.last "FALSE";is.first "TRUE";is.singleExon "FALSE"
chr2	transdecoder	start_codon	70224605	70224607	.	-	1	transcript_id "DNTX_00146471";transcript_type "protein_coding";transcript_biotype "protein_coding";gene_id "XLOC_017553";gene_name "TIA1";class_code "j";oId "Thyroid_00227302";is.last "FALSE";is.first "FALSE";is.singleExon "FALSE"
chr2	transdecoder	CDS	70212722	70212845	.	-	1	transcript_id "DNTX_00146471";transcript_type "protein_coding";transcript_biotype "protein_coding";gene_id "XLOC_017553";gene_name "TIA1";class_code "j";oId "Thyroid_00227302";is.last "FALSE";is.first "FALSE";is.singleExon "FALSE"
chr2	transdecoder	CDS	70214349	70214494	.	-	0	transcript_id "DNTX_00146471";transcript_type "protein_coding";transcript_biotype "protein_coding";gene_id "XLOC_017553";gene_name "TIA1";class_code "j";oId "Thyroid_00227302";is.last "FALSE";is.first "FALSE";is.singleExon "FALSE"
chr2	transdecoder	CDS	70215371	70215494	.	-	1	transcript_id "DNTX_00146471";transcript_type "protein_coding";transcript_biotype "protein_coding";gene_id "XLOC_017553";gene_name "TIA1";class_code "j";oId "Thyroid_00227302";is.last "FALSE";is.first "FALSE";is.singleExon "FALSE"
chr2	transdecoder	CDS	70216208	70216292	.	-	2	transcript_id "DNTX_00146471";transcript_type "protein_coding";transcript_biotype "protein_coding";gene_id "XLOC_017553";gene_name "TIA1";class_code "j";oId "Thyroid_00227302";is.last "FALSE";is.first "FALSE";is.singleExon "FALSE"
chr2	transdecoder	CDS	70216404	70216499	.	-	2	transcript_id "DNTX_00146471";transcript_type "protein_coding";transcript_biotype "protein_coding";gene_id "XLOC_017553";gene_name "TIA1";class_code "j";oId "Thyroid_00227302";is.last "FALSE";is.first "FALSE";is.singleExon "FALSE"
chr2	transdecoder	CDS	70216886	70216994	.	-	0	transcript_id "DNTX_00146471";transcript_type "protein_coding";transcript_biotype "protein_coding";gene_id "XLOC_017553";gene_name "TIA1";class_code "j";oId "Thyroid_00227302";is.last "FALSE";is.first "FALSE";is.singleExon "FALSE"
chr2	transdecoder	CDS	70224554	70224607	.	-	0	transcript_id "DNTX_00146471";transcript_type "protein_coding";transcript_biotype "protein_coding";gene_id "XLOC_017553";gene_name "TIA1";class_code "j";oId "Thyroid_00227302";is.last "FALSE";is.first "FALSE";is.singleExon "FALSE"
chr2	transdecoder	stop_codon	70212719	70212721	.	-	1	transcript_id "DNTX_00146471";transcript_type "protein_coding";transcript_biotype "protein_coding";gene_id "XLOC_017553";gene_name "TIA1";class_code "j";oId "Thyroid_00227302";is.last "FALSE";is.first "FALSE";is.singleExon "FALSE"
chr2	transdecoder	three_prime_UTR	70210204	70212718	.	-	.	transcript_id "DNTX_00146471";transcript_type "protein_coding";transcript_biotype "protein_coding";gene_id "XLOC_017553";gene_name "TIA1";class_code "j";oId "Thyroid_00227302";is.last "FALSE";is.first "FALSE";is.singleExon "FALSE"
chr2	transdecoder	transcript	70210204	70248640	.	-	.	transcript_id "DNTX_00146472";transcript_type "protein_coding";transcript_biotype "protein_coding";gene_id "XLOC_017553";gene_name "TIA1";class_code "j";oId "Thyroid_00234445";is.last "FALSE";is.first "FALSE";is.singleExon "FALSE"
chr2	transdecoder	exon	70210204	70212845	.	-	.	transcript_id "DNTX_00146472";transcript_type "protein_coding";transcript_biotype "protein_coding";exon_number "14";gene_id "XLOC_017553";gene_name "TIA1";class_code "j";oId "Thyroid_00234445";is.last "TRUE";is.first "FALSE";is.singleExon "FALSE"
chr2	transdecoder	exon	70214349	70214494	.	-	.	transcript_id "DNTX_00146472";transcript_type "protein_coding";transcript_biotype "protein_coding";exon_number "13";gene_id "XLOC_017553";gene_name "TIA1";class_code "j";oId "Thyroid_00234445";is.last "FALSE";is.first "FALSE";is.singleExon "FALSE"
chr2	transdecoder	exon	70215371	70215494	.	-	.	transcript_id "DNTX_00146472";transcript_type "protein_coding";transcript_biotype "protein_coding";exon_number "12";gene_id "XLOC_017553";gene_name "TIA1";class_code "j";oId "Thyroid_00234445";is.last "FALSE";is.first "FALSE";is.singleExon "FALSE"
chr2	transdecoder	exon	70216208	70216292	.	-	.	transcript_id "DNTX_00146472";transcript_type "protein_coding";transcript_biotype "protein_coding";exon_number "11";gene_id "XLOC_017553";gene_name "TIA1";class_code "j";oId "Thyroid_00234445";is.last "FALSE";is.first "FALSE";is.singleExon "FALSE"
chr2	transdecoder	exon	70216404	70216499	.	-	.	transcript_id "DNTX_00146472";transcript_type "protein_coding";transcript_biotype "protein_coding";exon_number "10";gene_id "XLOC_017553";gene_name "TIA1";class_code "j";oId "Thyroid_00234445";is.last "FALSE";is.first "FALSE";is.singleExon "FALSE"
chr2	transdecoder	exon	70216753	70216994	.	-	.	transcript_id "DNTX_00146472";transcript_type "protein_coding";transcript_biotype "protein_coding";exon_number "9";gene_id "XLOC_017553";gene_name "TIA1";class_code "j";oId "Thyroid_00234445";is.last "FALSE";is.first "FALSE";is.singleExon "FALSE"
chr2	transdecoder	exon	70224554	70224629	.	-	.	transcript_id "DNTX_00146472";transcript_type "protein_coding";transcript_biotype "protein_coding";exon_number "8";gene_id "XLOC_017553";gene_name "TIA1";class_code "j";oId "Thyroid_00234445";is.last "FALSE";is.first "FALSE";is.singleExon "FALSE"
chr2	transdecoder	exon	70225328	70225393	.	-	.	transcript_id "DNTX_00146472";transcript_type "protein_coding";transcript_biotype "protein_coding";exon_number "7";gene_id "XLOC_017553";gene_name "TIA1";class_code "j";oId "Thyroid_00234445";is.last "FALSE";is.first "FALSE";is.singleExon "FALSE"
chr2	transdecoder	exon	70227735	70228462	.	-	.	transcript_id "DNTX_00146472";transcript_type "protein_coding";transcript_biotype "protein_coding";exon_number "6";gene_id "XLOC_017553";gene_name "TIA1";class_code "j";oId "Thyroid_00234445";is.last "FALSE";novel_exon_id "nvl_exon115397";novel_exon_type "RI";is.first "FALSE";is.singleExon "FALSE"
chr2	transdecoder	exon	70229059	70229091	.	-	.	transcript_id "DNTX_00146472";transcript_type "protein_coding";transcript_biotype "protein_coding";exon_number "5";gene_id "XLOC_017553";gene_name "TIA1";class_code "j";oId "Thyroid_00234445";is.last "FALSE";is.first "FALSE";is.singleExon "FALSE"
chr2	transdecoder	exon	70229264	70229318	.	-	.	transcript_id "DNTX_00146472";transcript_type "protein_coding";transcript_biotype "protein_coding";exon_number "4";gene_id "XLOC_017553";gene_name "TIA1";class_code "j";oId "Thyroid_00234445";is.last "FALSE";is.first "FALSE";is.singleExon "FALSE"
chr2	transdecoder	exon	70230756	70230854	.	-	.	transcript_id "DNTX_00146472";transcript_type "protein_coding";transcript_biotype "protein_coding";exon_number "3";gene_id "XLOC_017553";gene_name "TIA1";class_code "j";oId "Thyroid_00234445";is.last "FALSE";is.first "FALSE";is.singleExon "FALSE"
chr2	transdecoder	exon	70236079	70236175	.	-	.	transcript_id "DNTX_00146472";transcript_type "protein_coding";transcript_biotype "protein_coding";exon_number "2";gene_id "XLOC_017553";gene_name "TIA1";class_code "j";oId "Thyroid_00234445";is.last "FALSE";is.first "FALSE";is.singleExon "FALSE"
chr2	transdecoder	exon	70248405	70248640	.	-	.	transcript_id "DNTX_00146472";transcript_type "protein_coding";transcript_biotype "protein_coding";exon_number "1";gene_id "XLOC_017553";gene_name "TIA1";class_code "j";oId "Thyroid_00234445";is.last "FALSE";is.first "TRUE";is.singleExon "FALSE"
chr2	transdecoder	five_prime_UTR	70216285	70216292	.	-	.	transcript_id "DNTX_00146472";transcript_type "protein_coding";transcript_biotype "protein_coding";gene_id "XLOC_017553";gene_name "TIA1";class_code "j";oId "Thyroid_00234445";is.last "FALSE";is.first "FALSE";is.singleExon "FALSE"
chr2	transdecoder	five_prime_UTR	70216404	70216499	.	-	.	transcript_id "DNTX_00146472";transcript_type "protein_coding";transcript_biotype "protein_coding";gene_id "XLOC_017553";gene_name "TIA1";class_code "j";oId "Thyroid_00234445";is.last "FALSE";is.first "FALSE";is.singleExon "FALSE"
chr2	transdecoder	five_prime_UTR	70216753	70216994	.	-	.	transcript_id "DNTX_00146472";transcript_type "protein_coding";transcript_biotype "protein_coding";gene_id "XLOC_017553";gene_name "TIA1";class_code "j";oId "Thyroid_00234445";is.last "FALSE";is.first "FALSE";is.singleExon "FALSE"
chr2	transdecoder	five_prime_UTR	70224554	70224629	.	-	.	transcript_id "DNTX_00146472";transcript_type "protein_coding";transcript_biotype "protein_coding";gene_id "XLOC_017553";gene_name "TIA1";class_code "j";oId "Thyroid_00234445";is.last "FALSE";is.first "FALSE";is.singleExon "FALSE"
chr2	transdecoder	five_prime_UTR	70225328	70225393	.	-	.	transcript_id "DNTX_00146472";transcript_type "protein_coding";transcript_biotype "protein_coding";gene_id "XLOC_017553";gene_name "TIA1";class_code "j";oId "Thyroid_00234445";is.last "FALSE";is.first "FALSE";is.singleExon "FALSE"
chr2	transdecoder	five_prime_UTR	70227735	70228462	.	-	.	transcript_id "DNTX_00146472";transcript_type "protein_coding";transcript_biotype "protein_coding";gene_id "XLOC_017553";gene_name "TIA1";class_code "j";oId "Thyroid_00234445";is.last "FALSE";novel_exon_id "nvl_exon115397";novel_exon_type "RI";is.first "FALSE";is.singleExon "FALSE"
chr2	transdecoder	five_prime_UTR	70229059	70229091	.	-	.	transcript_id "DNTX_00146472";transcript_type "protein_coding";transcript_biotype "protein_coding";gene_id "XLOC_017553";gene_name "TIA1";class_code "j";oId "Thyroid_00234445";is.last "FALSE";is.first "FALSE";is.singleExon "FALSE"
chr2	transdecoder	five_prime_UTR	70229264	70229318	.	-	.	transcript_id "DNTX_00146472";transcript_type "protein_coding";transcript_biotype "protein_coding";gene_id "XLOC_017553";gene_name "TIA1";class_code "j";oId "Thyroid_00234445";is.last "FALSE";is.first "FALSE";is.singleExon "FALSE"
chr2	transdecoder	five_prime_UTR	70230756	70230854	.	-	.	transcript_id "DNTX_00146472";transcript_type "protein_coding";transcript_biotype "protein_coding";gene_id "XLOC_017553";gene_name "TIA1";class_code "j";oId "Thyroid_00234445";is.last "FALSE";is.first "FALSE";is.singleExon "FALSE"
chr2	transdecoder	five_prime_UTR	70236079	70236175	.	-	.	transcript_id "DNTX_00146472";transcript_type "protein_coding";transcript_biotype "protein_coding";gene_id "XLOC_017553";gene_name "TIA1";class_code "j";oId "Thyroid_00234445";is.last "FALSE";is.first "FALSE";is.singleExon "FALSE"
chr2	transdecoder	five_prime_UTR	70248405	70248640	.	-	.	transcript_id "DNTX_00146472";transcript_type "protein_coding";transcript_biotype "protein_coding";gene_id "XLOC_017553";gene_name "TIA1";class_code "j";oId "Thyroid_00234445";is.last "FALSE";is.first "TRUE";is.singleExon "FALSE"
chr2	transdecoder	start_codon	70216282	70216284	.	-	1	transcript_id "DNTX_00146472";transcript_type "protein_coding";transcript_biotype "protein_coding";gene_id "XLOC_017553";gene_name "TIA1";class_code "j";oId "Thyroid_00234445";is.last "FALSE";is.first "FALSE";is.singleExon "FALSE"
chr2	transdecoder	CDS	70212722	70212845	.	-	1	transcript_id "DNTX_00146472";transcript_type "protein_coding";transcript_biotype "protein_coding";gene_id "XLOC_017553";gene_name "TIA1";class_code "j";oId "Thyroid_00234445";is.last "FALSE";is.first "FALSE";is.singleExon "FALSE"
chr2	transdecoder	CDS	70214349	70214494	.	-	0	transcript_id "DNTX_00146472";transcript_type "protein_coding";transcript_biotype "protein_coding";gene_id "XLOC_017553";gene_name "TIA1";class_code "j";oId "Thyroid_00234445";is.last "FALSE";is.first "FALSE";is.singleExon "FALSE"
chr2	transdecoder	CDS	70215371	70215494	.	-	1	transcript_id "DNTX_00146472";transcript_type "protein_coding";transcript_biotype "protein_coding";gene_id "XLOC_017553";gene_name "TIA1";class_code "j";oId "Thyroid_00234445";is.last "FALSE";is.first "FALSE";is.singleExon "FALSE"
chr2	transdecoder	CDS	70216208	70216284	.	-	0	transcript_id "DNTX_00146472";transcript_type "protein_coding";transcript_biotype "protein_coding";gene_id "XLOC_017553";gene_name "TIA1";class_code "j";oId "Thyroid_00234445";is.last "FALSE";is.first "FALSE";is.singleExon "FALSE"
chr2	transdecoder	stop_codon	70212719	70212721	.	-	1	transcript_id "DNTX_00146472";transcript_type "protein_coding";transcript_biotype "protein_coding";gene_id "XLOC_017553";gene_name "TIA1";class_code "j";oId "Thyroid_00234445";is.last "FALSE";is.first "FALSE";is.singleExon "FALSE"
chr2	transdecoder	three_prime_UTR	70210204	70212718	.	-	.	transcript_id "DNTX_00146472";transcript_type "protein_coding";transcript_biotype "protein_coding";gene_id "XLOC_017553";gene_name "TIA1";class_code "j";oId "Thyroid_00234445";is.last "FALSE";is.first "FALSE";is.singleExon "FALSE"
chr2	transdecoder	transcript	70210204	70248658	.	-	.	transcript_id "DNTX_00146473";transcript_type "protein_coding";transcript_biotype "protein_coding";gene_id "XLOC_017553";gene_name "TIA1";class_code "j";oId "Thyroid_00222011";is.last "FALSE";is.first "FALSE";is.singleExon "FALSE"
chr2	transdecoder	exon	70210204	70212845	.	-	.	transcript_id "DNTX_00146473";transcript_type "protein_coding";transcript_biotype "protein_coding";exon_number "14";gene_id "XLOC_017553";gene_name "TIA1";class_code "j";oId "Thyroid_00222011";is.last "TRUE";is.first "FALSE";is.singleExon "FALSE"
chr2	transdecoder	exon	70214349	70214494	.	-	.	transcript_id "DNTX_00146473";transcript_type "protein_coding";transcript_biotype "protein_coding";exon_number "13";gene_id "XLOC_017553";gene_name "TIA1";class_code "j";oId "Thyroid_00222011";is.last "FALSE";is.first "FALSE";is.singleExon "FALSE"
chr2	transdecoder	exon	70215371	70215494	.	-	.	transcript_id "DNTX_00146473";transcript_type "protein_coding";transcript_biotype "protein_coding";exon_number "12";gene_id "XLOC_017553";gene_name "TIA1";class_code "j";oId "Thyroid_00222011";is.last "FALSE";is.first "FALSE";is.singleExon "FALSE"
chr2	transdecoder	exon	70216208	70216292	.	-	.	transcript_id "DNTX_00146473";transcript_type "protein_coding";transcript_biotype "protein_coding";exon_number "11";gene_id "XLOC_017553";gene_name "TIA1";class_code "j";oId "Thyroid_00222011";is.last "FALSE";is.first "FALSE";is.singleExon "FALSE"
chr2	transdecoder	exon	70216404	70216499	.	-	.	transcript_id "DNTX_00146473";transcript_type "protein_coding";transcript_biotype "protein_coding";exon_number "10";gene_id "XLOC_017553";gene_name "TIA1";class_code "j";oId "Thyroid_00222011";is.last "FALSE";is.first "FALSE";is.singleExon "FALSE"
chr2	transdecoder	exon	70216753	70216994	.	-	.	transcript_id "DNTX_00146473";transcript_type "protein_coding";transcript_biotype "protein_coding";exon_number "9";gene_id "XLOC_017553";gene_name "TIA1";class_code "j";oId "Thyroid_00222011";is.last "FALSE";is.first "FALSE";is.singleExon "FALSE"
chr2	transdecoder	exon	70224554	70224629	.	-	.	transcript_id "DNTX_00146473";transcript_type "protein_coding";transcript_biotype "protein_coding";exon_number "8";gene_id "XLOC_017553";gene_name "TIA1";class_code "j";oId "Thyroid_00222011";is.last "FALSE";is.first "FALSE";is.singleExon "FALSE"
chr2	transdecoder	exon	70225328	70225393	.	-	.	transcript_id "DNTX_00146473";transcript_type "protein_coding";transcript_biotype "protein_coding";exon_number "7";gene_id "XLOC_017553";gene_name "TIA1";class_code "j";oId "Thyroid_00222011";is.last "FALSE";is.first "FALSE";is.singleExon "FALSE"
chr2	transdecoder	exon	70227735	70227822	.	-	.	transcript_id "DNTX_00146473";transcript_type "protein_coding";transcript_biotype "protein_coding";exon_number "6";gene_id "XLOC_017553";gene_name "TIA1";class_code "j";oId "Thyroid_00222011";is.last "FALSE";is.first "FALSE";is.singleExon "FALSE"
chr2	transdecoder	exon	70228344	70229091	.	-	.	transcript_id "DNTX_00146473";transcript_type "protein_coding";transcript_biotype "protein_coding";exon_number "5";gene_id "XLOC_017553";gene_name "TIA1";class_code "j";oId "Thyroid_00222011";is.last "FALSE";is.first "FALSE";is.singleExon "FALSE"
chr2	transdecoder	exon	70229264	70229318	.	-	.	transcript_id "DNTX_00146473";transcript_type "protein_coding";transcript_biotype "protein_coding";exon_number "4";gene_id "XLOC_017553";gene_name "TIA1";class_code "j";oId "Thyroid_00222011";is.last "FALSE";is.first "FALSE";is.singleExon "FALSE"
chr2	transdecoder	exon	70230756	70230854	.	-	.	transcript_id "DNTX_00146473";transcript_type "protein_coding";transcript_biotype "protein_coding";exon_number "3";gene_id "XLOC_017553";gene_name "TIA1";class_code "j";oId "Thyroid_00222011";is.last "FALSE";is.first "FALSE";is.singleExon "FALSE"
chr2	transdecoder	exon	70236079	70236175	.	-	.	transcript_id "DNTX_00146473";transcript_type "protein_coding";transcript_biotype "protein_coding";exon_number "2";gene_id "XLOC_017553";gene_name "TIA1";class_code "j";oId "Thyroid_00222011";is.last "FALSE";is.first "FALSE";is.singleExon "FALSE"
chr2	transdecoder	exon	70248405	70248658	.	-	.	transcript_id "DNTX_00146473";transcript_type "protein_coding";transcript_biotype "protein_coding";exon_number "1";gene_id "XLOC_017553";gene_name "TIA1";class_code "j";oId "Thyroid_00222011";is.last "FALSE";is.first "TRUE";is.singleExon "FALSE"
chr2	transdecoder	five_prime_UTR	70216285	70216292	.	-	.	transcript_id "DNTX_00146473";transcript_type "protein_coding";transcript_biotype "protein_coding";gene_id "XLOC_017553";gene_name "TIA1";class_code "j";oId "Thyroid_00222011";is.last "FALSE";is.first "FALSE";is.singleExon "FALSE"
chr2	transdecoder	five_prime_UTR	70216404	70216499	.	-	.	transcript_id "DNTX_00146473";transcript_type "protein_coding";transcript_biotype "protein_coding";gene_id "XLOC_017553";gene_name "TIA1";class_code "j";oId "Thyroid_00222011";is.last "FALSE";is.first "FALSE";is.singleExon "FALSE"
chr2	transdecoder	five_prime_UTR	70216753	70216994	.	-	.	transcript_id "DNTX_00146473";transcript_type "protein_coding";transcript_biotype "protein_coding";gene_id "XLOC_017553";gene_name "TIA1";class_code "j";oId "Thyroid_00222011";is.last "FALSE";is.first "FALSE";is.singleExon "FALSE"
chr2	transdecoder	five_prime_UTR	70224554	70224629	.	-	.	transcript_id "DNTX_00146473";transcript_type "protein_coding";transcript_biotype "protein_coding";gene_id "XLOC_017553";gene_name "TIA1";class_code "j";oId "Thyroid_00222011";is.last "FALSE";is.first "FALSE";is.singleExon "FALSE"
chr2	transdecoder	five_prime_UTR	70225328	70225393	.	-	.	transcript_id "DNTX_00146473";transcript_type "protein_coding";transcript_biotype "protein_coding";gene_id "XLOC_017553";gene_name "TIA1";class_code "j";oId "Thyroid_00222011";is.last "FALSE";is.first "FALSE";is.singleExon "FALSE"
chr2	transdecoder	five_prime_UTR	70227735	70227822	.	-	.	transcript_id "DNTX_00146473";transcript_type "protein_coding";transcript_biotype "protein_coding";gene_id "XLOC_017553";gene_name "TIA1";class_code "j";oId "Thyroid_00222011";is.last "FALSE";is.first "FALSE";is.singleExon "FALSE"
chr2	transdecoder	five_prime_UTR	70228344	70229091	.	-	.	transcript_id "DNTX_00146473";transcript_type "protein_coding";transcript_biotype "protein_coding";gene_id "XLOC_017553";gene_name "TIA1";class_code "j";oId "Thyroid_00222011";is.last "FALSE";is.first "FALSE";is.singleExon "FALSE"
chr2	transdecoder	five_prime_UTR	70229264	70229318	.	-	.	transcript_id "DNTX_00146473";transcript_type "protein_coding";transcript_biotype "protein_coding";gene_id "XLOC_017553";gene_name "TIA1";class_code "j";oId "Thyroid_00222011";is.last "FALSE";is.first "FALSE";is.singleExon "FALSE"
chr2	transdecoder	five_prime_UTR	70230756	70230854	.	-	.	transcript_id "DNTX_00146473";transcript_type "protein_coding";transcript_biotype "protein_coding";gene_id "XLOC_017553";gene_name "TIA1";class_code "j";oId "Thyroid_00222011";is.last "FALSE";is.first "FALSE";is.singleExon "FALSE"
chr2	transdecoder	five_prime_UTR	70236079	70236175	.	-	.	transcript_id "DNTX_00146473";transcript_type "protein_coding";transcript_biotype "protein_coding";gene_id "XLOC_017553";gene_name "TIA1";class_code "j";oId "Thyroid_00222011";is.last "FALSE";is.first "FALSE";is.singleExon "FALSE"
chr2	transdecoder	five_prime_UTR	70248405	70248658	.	-	.	transcript_id "DNTX_00146473";transcript_type "protein_coding";transcript_biotype "protein_coding";gene_id "XLOC_017553";gene_name "TIA1";class_code "j";oId "Thyroid_00222011";is.last "FALSE";is.first "TRUE";is.singleExon "FALSE"
chr2	transdecoder	start_codon	70216282	70216284	.	-	1	transcript_id "DNTX_00146473";transcript_type "protein_coding";transcript_biotype "protein_coding";gene_id "XLOC_017553";gene_name "TIA1";class_code "j";oId "Thyroid_00222011";is.last "FALSE";is.first "FALSE";is.singleExon "FALSE"
chr2	transdecoder	CDS	70212722	70212845	.	-	1	transcript_id "DNTX_00146473";transcript_type "protein_coding";transcript_biotype "protein_coding";gene_id "XLOC_017553";gene_name "TIA1";class_code "j";oId "Thyroid_00222011";is.last "FALSE";is.first "FALSE";is.singleExon "FALSE"
chr2	transdecoder	CDS	70214349	70214494	.	-	0	transcript_id "DNTX_00146473";transcript_type "protein_coding";transcript_biotype "protein_coding";gene_id "XLOC_017553";gene_name "TIA1";class_code "j";oId "Thyroid_00222011";is.last "FALSE";is.first "FALSE";is.singleExon "FALSE"
chr2	transdecoder	CDS	70215371	70215494	.	-	1	transcript_id "DNTX_00146473";transcript_type "protein_coding";transcript_biotype "protein_coding";gene_id "XLOC_017553";gene_name "TIA1";class_code "j";oId "Thyroid_00222011";is.last "FALSE";is.first "FALSE";is.singleExon "FALSE"
chr2	transdecoder	CDS	70216208	70216284	.	-	0	transcript_id "DNTX_00146473";transcript_type "protein_coding";transcript_biotype "protein_coding";gene_id "XLOC_017553";gene_name "TIA1";class_code "j";oId "Thyroid_00222011";is.last "FALSE";is.first "FALSE";is.singleExon "FALSE"
chr2	transdecoder	stop_codon	70212719	70212721	.	-	1	transcript_id "DNTX_00146473";transcript_type "protein_coding";transcript_biotype "protein_coding";gene_id "XLOC_017553";gene_name "TIA1";class_code "j";oId "Thyroid_00222011";is.last "FALSE";is.first "FALSE";is.singleExon "FALSE"
chr2	transdecoder	three_prime_UTR	70210204	70212718	.	-	.	transcript_id "DNTX_00146473";transcript_type "protein_coding";transcript_biotype "protein_coding";gene_id "XLOC_017553";gene_name "TIA1";class_code "j";oId "Thyroid_00222011";is.last "FALSE";is.first "FALSE";is.singleExon "FALSE"
chr2	transdecoder	transcript	70210204	70248658	.	-	.	transcript_id "DNTX_00149917";transcript_type "protein_coding";transcript_biotype "protein_coding";gene_id "XLOC_017553";gene_name "TIA1";class_code "j";oId "Cornea_Fetal.Tissue_00088227";is.last "FALSE";is.first "FALSE";is.singleExon "FALSE"
chr2	transdecoder	exon	70210204	70212845	.	-	.	transcript_id "DNTX_00149917";transcript_type "protein_coding";transcript_biotype "protein_coding";exon_number "13";gene_id "XLOC_017553";gene_name "TIA1";class_code "j";oId "Cornea_Fetal.Tissue_00088227";is.last "TRUE";is.first "FALSE";is.singleExon "FALSE"
chr2	transdecoder	exon	70214349	70214494	.	-	.	transcript_id "DNTX_00149917";transcript_type "protein_coding";transcript_biotype "protein_coding";exon_number "12";gene_id "XLOC_017553";gene_name "TIA1";class_code "j";oId "Cornea_Fetal.Tissue_00088227";is.last "FALSE";is.first "FALSE";is.singleExon "FALSE"
chr2	transdecoder	exon	70215371	70215494	.	-	.	transcript_id "DNTX_00149917";transcript_type "protein_coding";transcript_biotype "protein_coding";exon_number "11";gene_id "XLOC_017553";gene_name "TIA1";class_code "j";oId "Cornea_Fetal.Tissue_00088227";is.last "FALSE";is.first "FALSE";is.singleExon "FALSE"
chr2	transdecoder	exon	70216208	70216292	.	-	.	transcript_id "DNTX_00149917";transcript_type "protein_coding";transcript_biotype "protein_coding";exon_number "10";gene_id "XLOC_017553";gene_name "TIA1";class_code "j";oId "Cornea_Fetal.Tissue_00088227";is.last "FALSE";is.first "FALSE";is.singleExon "FALSE"
chr2	transdecoder	exon	70216404	70216499	.	-	.	transcript_id "DNTX_00149917";transcript_type "protein_coding";transcript_biotype "protein_coding";exon_number "9";gene_id "XLOC_017553";gene_name "TIA1";class_code "j";oId "Cornea_Fetal.Tissue_00088227";is.last "FALSE";is.first "FALSE";is.singleExon "FALSE"
chr2	transdecoder	exon	70216886	70216994	.	-	.	transcript_id "DNTX_00149917";transcript_type "protein_coding";transcript_biotype "protein_coding";exon_number "8";gene_id "XLOC_017553";gene_name "TIA1";class_code "j";oId "Cornea_Fetal.Tissue_00088227";is.last "FALSE";is.first "FALSE";is.singleExon "FALSE"
chr2	transdecoder	exon	70224554	70224629	.	-	.	transcript_id "DNTX_00149917";transcript_type "protein_coding";transcript_biotype "protein_coding";exon_number "7";gene_id "XLOC_017553";gene_name "TIA1";class_code "j";oId "Cornea_Fetal.Tissue_00088227";is.last "FALSE";is.first "FALSE";is.singleExon "FALSE"
chr2	transdecoder	exon	70227735	70227822	.	-	.	transcript_id "DNTX_00149917";transcript_type "protein_coding";transcript_biotype "protein_coding";exon_number "6";gene_id "XLOC_017553";gene_name "TIA1";class_code "j";oId "Cornea_Fetal.Tissue_00088227";is.last "FALSE";is.first "FALSE";is.singleExon "FALSE"
chr2	transdecoder	exon	70228344	70229091	.	-	.	transcript_id "DNTX_00149917";transcript_type "protein_coding";transcript_biotype "protein_coding";exon_number "5";gene_id "XLOC_017553";gene_name "TIA1";class_code "j";oId "Cornea_Fetal.Tissue_00088227";is.last "FALSE";is.first "FALSE";is.singleExon "FALSE"
chr2	transdecoder	exon	70229264	70229318	.	-	.	transcript_id "DNTX_00149917";transcript_type "protein_coding";transcript_biotype "protein_coding";exon_number "4";gene_id "XLOC_017553";gene_name "TIA1";class_code "j";oId "Cornea_Fetal.Tissue_00088227";is.last "FALSE";is.first "FALSE";is.singleExon "FALSE"
chr2	transdecoder	exon	70230761	70230854	.	-	.	transcript_id "DNTX_00149917";transcript_type "protein_coding";transcript_biotype "protein_coding";exon_number "3";gene_id "XLOC_017553";gene_name "TIA1";class_code "j";oId "Cornea_Fetal.Tissue_00088227";is.last "FALSE";is.first "FALSE";is.singleExon "FALSE"
chr2	transdecoder	exon	70236079	70236175	.	-	.	transcript_id "DNTX_00149917";transcript_type "protein_coding";transcript_biotype "protein_coding";exon_number "2";gene_id "XLOC_017553";gene_name "TIA1";class_code "j";oId "Cornea_Fetal.Tissue_00088227";is.last "FALSE";is.first "FALSE";is.singleExon "FALSE"
chr2	transdecoder	exon	70248405	70248658	.	-	.	transcript_id "DNTX_00149917";transcript_type "protein_coding";transcript_biotype "protein_coding";exon_number "1";gene_id "XLOC_017553";gene_name "TIA1";class_code "j";oId "Cornea_Fetal.Tissue_00088227";is.last "FALSE";is.first "TRUE";is.singleExon "FALSE"
chr2	transdecoder	five_prime_UTR	70228351	70229091	.	-	.	transcript_id "DNTX_00149917";transcript_type "protein_coding";transcript_biotype "protein_coding";gene_id "XLOC_017553";gene_name "TIA1";class_code "j";oId "Cornea_Fetal.Tissue_00088227";is.last "FALSE";is.first "FALSE";is.singleExon "FALSE"
chr2	transdecoder	five_prime_UTR	70229264	70229318	.	-	.	transcript_id "DNTX_00149917";transcript_type "protein_coding";transcript_biotype "protein_coding";gene_id "XLOC_017553";gene_name "TIA1";class_code "j";oId "Cornea_Fetal.Tissue_00088227";is.last "FALSE";is.first "FALSE";is.singleExon "FALSE"
chr2	transdecoder	five_prime_UTR	70230761	70230854	.	-	.	transcript_id "DNTX_00149917";transcript_type "protein_coding";transcript_biotype "protein_coding";gene_id "XLOC_017553";gene_name "TIA1";class_code "j";oId "Cornea_Fetal.Tissue_00088227";is.last "FALSE";is.first "FALSE";is.singleExon "FALSE"
chr2	transdecoder	five_prime_UTR	70236079	70236175	.	-	.	transcript_id "DNTX_00149917";transcript_type "protein_coding";transcript_biotype "protein_coding";gene_id "XLOC_017553";gene_name "TIA1";class_code "j";oId "Cornea_Fetal.Tissue_00088227";is.last "FALSE";is.first "FALSE";is.singleExon "FALSE"
chr2	transdecoder	five_prime_UTR	70248405	70248658	.	-	.	transcript_id "DNTX_00149917";transcript_type "protein_coding";transcript_biotype "protein_coding";gene_id "XLOC_017553";gene_name "TIA1";class_code "j";oId "Cornea_Fetal.Tissue_00088227";is.last "FALSE";is.first "TRUE";is.singleExon "FALSE"
chr2	transdecoder	start_codon	70228348	70228350	.	-	1	transcript_id "DNTX_00149917";transcript_type "protein_coding";transcript_biotype "protein_coding";gene_id "XLOC_017553";gene_name "TIA1";class_code "j";oId "Cornea_Fetal.Tissue_00088227";is.last "FALSE";is.first "FALSE";is.singleExon "FALSE"
chr2	transdecoder	CDS	70212722	70212845	.	-	1	transcript_id "DNTX_00149917";transcript_type "protein_coding";transcript_biotype "protein_coding";gene_id "XLOC_017553";gene_name "TIA1";class_code "j";oId "Cornea_Fetal.Tissue_00088227";is.last "FALSE";is.first "FALSE";is.singleExon "FALSE"
chr2	transdecoder	CDS	70214349	70214494	.	-	0	transcript_id "DNTX_00149917";transcript_type "protein_coding";transcript_biotype "protein_coding";gene_id "XLOC_017553";gene_name "TIA1";class_code "j";oId "Cornea_Fetal.Tissue_00088227";is.last "FALSE";is.first "FALSE";is.singleExon "FALSE"
chr2	transdecoder	CDS	70215371	70215494	.	-	1	transcript_id "DNTX_00149917";transcript_type "protein_coding";transcript_biotype "protein_coding";gene_id "XLOC_017553";gene_name "TIA1";class_code "j";oId "Cornea_Fetal.Tissue_00088227";is.last "FALSE";is.first "FALSE";is.singleExon "FALSE"
chr2	transdecoder	CDS	70216208	70216292	.	-	2	transcript_id "DNTX_00149917";transcript_type "protein_coding";transcript_biotype "protein_coding";gene_id "XLOC_017553";gene_name "TIA1";class_code "j";oId "Cornea_Fetal.Tissue_00088227";is.last "FALSE";is.first "FALSE";is.singleExon "FALSE"
chr2	transdecoder	CDS	70216404	70216499	.	-	2	transcript_id "DNTX_00149917";transcript_type "protein_coding";transcript_biotype "protein_coding";gene_id "XLOC_017553";gene_name "TIA1";class_code "j";oId "Cornea_Fetal.Tissue_00088227";is.last "FALSE";is.first "FALSE";is.singleExon "FALSE"
chr2	transdecoder	CDS	70216886	70216994	.	-	0	transcript_id "DNTX_00149917";transcript_type "protein_coding";transcript_biotype "protein_coding";gene_id "XLOC_017553";gene_name "TIA1";class_code "j";oId "Cornea_Fetal.Tissue_00088227";is.last "FALSE";is.first "FALSE";is.singleExon "FALSE"
chr2	transdecoder	CDS	70224554	70224629	.	-	1	transcript_id "DNTX_00149917";transcript_type "protein_coding";transcript_biotype "protein_coding";gene_id "XLOC_017553";gene_name "TIA1";class_code "j";oId "Cornea_Fetal.Tissue_00088227";is.last "FALSE";is.first "FALSE";is.singleExon "FALSE"
chr2	transdecoder	CDS	70227735	70227822	.	-	2	transcript_id "DNTX_00149917";transcript_type "protein_coding";transcript_biotype "protein_coding";gene_id "XLOC_017553";gene_name "TIA1";class_code "j";oId "Cornea_Fetal.Tissue_00088227";is.last "FALSE";is.first "FALSE";is.singleExon "FALSE"
chr2	transdecoder	CDS	70228344	70228350	.	-	0	transcript_id "DNTX_00149917";transcript_type "protein_coding";transcript_biotype "protein_coding";gene_id "XLOC_017553";gene_name "TIA1";class_code "j";oId "Cornea_Fetal.Tissue_00088227";is.last "FALSE";is.first "FALSE";is.singleExon "FALSE"
chr2	transdecoder	stop_codon	70212719	70212721	.	-	1	transcript_id "DNTX_00149917";transcript_type "protein_coding";transcript_biotype "protein_coding";gene_id "XLOC_017553";gene_name "TIA1";class_code "j";oId "Cornea_Fetal.Tissue_00088227";is.last "FALSE";is.first "FALSE";is.singleExon "FALSE"
chr2	transdecoder	three_prime_UTR	70210204	70212718	.	-	.	transcript_id "DNTX_00149917";transcript_type "protein_coding";transcript_biotype "protein_coding";gene_id "XLOC_017553";gene_name "TIA1";class_code "j";oId "Cornea_Fetal.Tissue_00088227";is.last "FALSE";is.first "FALSE";is.singleExon "FALSE"
chr2	transdecoder	transcript	70210204	70248683	.	-	.	transcript_id "DNTX_00149918";transcript_type "protein_coding";transcript_biotype "protein_coding";gene_id "XLOC_017553";gene_name "TIA1";class_code "j";oId "Cornea_Fetal.Tissue_00092447";is.last "FALSE";is.first "FALSE";is.singleExon "FALSE"
chr2	transdecoder	exon	70210204	70212845	.	-	.	transcript_id "DNTX_00149918";transcript_type "protein_coding";transcript_biotype "protein_coding";exon_number "13";gene_id "XLOC_017553";gene_name "TIA1";class_code "j";oId "Cornea_Fetal.Tissue_00092447";is.last "TRUE";is.first "FALSE";is.singleExon "FALSE"
chr2	transdecoder	exon	70214349	70214494	.	-	.	transcript_id "DNTX_00149918";transcript_type "protein_coding";transcript_biotype "protein_coding";exon_number "12";gene_id "XLOC_017553";gene_name "TIA1";class_code "j";oId "Cornea_Fetal.Tissue_00092447";is.last "FALSE";is.first "FALSE";is.singleExon "FALSE"
chr2	transdecoder	exon	70215371	70215494	.	-	.	transcript_id "DNTX_00149918";transcript_type "protein_coding";transcript_biotype "protein_coding";exon_number "11";gene_id "XLOC_017553";gene_name "TIA1";class_code "j";oId "Cornea_Fetal.Tissue_00092447";is.last "FALSE";is.first "FALSE";is.singleExon "FALSE"
chr2	transdecoder	exon	70216208	70216292	.	-	.	transcript_id "DNTX_00149918";transcript_type "protein_coding";transcript_biotype "protein_coding";exon_number "10";gene_id "XLOC_017553";gene_name "TIA1";class_code "j";oId "Cornea_Fetal.Tissue_00092447";is.last "FALSE";is.first "FALSE";is.singleExon "FALSE"
chr2	transdecoder	exon	70216404	70216499	.	-	.	transcript_id "DNTX_00149918";transcript_type "protein_coding";transcript_biotype "protein_coding";exon_number "9";gene_id "XLOC_017553";gene_name "TIA1";class_code "j";oId "Cornea_Fetal.Tissue_00092447";is.last "FALSE";is.first "FALSE";is.singleExon "FALSE"
chr2	transdecoder	exon	70216753	70216994	.	-	.	transcript_id "DNTX_00149918";transcript_type "protein_coding";transcript_biotype "protein_coding";exon_number "8";gene_id "XLOC_017553";gene_name "TIA1";class_code "j";oId "Cornea_Fetal.Tissue_00092447";is.last "FALSE";is.first "FALSE";is.singleExon "FALSE"
chr2	transdecoder	exon	70224554	70224629	.	-	.	transcript_id "DNTX_00149918";transcript_type "protein_coding";transcript_biotype "protein_coding";exon_number "7";gene_id "XLOC_017553";gene_name "TIA1";class_code "j";oId "Cornea_Fetal.Tissue_00092447";is.last "FALSE";is.first "FALSE";is.singleExon "FALSE"
chr2	transdecoder	exon	70227735	70227791	.	-	.	transcript_id "DNTX_00149918";transcript_type "protein_coding";transcript_biotype "protein_coding";exon_number "6";gene_id "XLOC_017553";gene_name "TIA1";class_code "j";oId "Cornea_Fetal.Tissue_00092447";is.last "FALSE";is.first "FALSE";is.singleExon "FALSE"
chr2	transdecoder	exon	70229059	70229091	.	-	.	transcript_id "DNTX_00149918";transcript_type "protein_coding";transcript_biotype "protein_coding";exon_number "5";gene_id "XLOC_017553";gene_name "TIA1";class_code "j";oId "Cornea_Fetal.Tissue_00092447";is.last "FALSE";is.first "FALSE";is.singleExon "FALSE"
chr2	transdecoder	exon	70229264	70229318	.	-	.	transcript_id "DNTX_00149918";transcript_type "protein_coding";transcript_biotype "protein_coding";exon_number "4";gene_id "XLOC_017553";gene_name "TIA1";class_code "j";oId "Cornea_Fetal.Tissue_00092447";is.last "FALSE";is.first "FALSE";is.singleExon "FALSE"
chr2	transdecoder	exon	70230756	70230854	.	-	.	transcript_id "DNTX_00149918";transcript_type "protein_coding";transcript_biotype "protein_coding";exon_number "3";gene_id "XLOC_017553";gene_name "TIA1";class_code "j";oId "Cornea_Fetal.Tissue_00092447";is.last "FALSE";is.first "FALSE";is.singleExon "FALSE"
chr2	transdecoder	exon	70236079	70236175	.	-	.	transcript_id "DNTX_00149918";transcript_type "protein_coding";transcript_biotype "protein_coding";exon_number "2";gene_id "XLOC_017553";gene_name "TIA1";class_code "j";oId "Cornea_Fetal.Tissue_00092447";is.last "FALSE";is.first "FALSE";is.singleExon "FALSE"
chr2	transdecoder	exon	70248405	70248683	.	-	.	transcript_id "DNTX_00149918";transcript_type "protein_coding";transcript_biotype "protein_coding";exon_number "1";gene_id "XLOC_017553";gene_name "TIA1";class_code "j";oId "Cornea_Fetal.Tissue_00092447";is.last "FALSE";novel_exon_id "nvl_exon115420";novel_exon_type "A3SS";is.first "TRUE";is.singleExon "FALSE"
chr2	transdecoder	five_prime_UTR	70216285	70216292	.	-	.	transcript_id "DNTX_00149918";transcript_type "protein_coding";transcript_biotype "protein_coding";gene_id "XLOC_017553";gene_name "TIA1";class_code "j";oId "Cornea_Fetal.Tissue_00092447";is.last "FALSE";is.first "FALSE";is.singleExon "FALSE"
chr2	transdecoder	five_prime_UTR	70216404	70216499	.	-	.	transcript_id "DNTX_00149918";transcript_type "protein_coding";transcript_biotype "protein_coding";gene_id "XLOC_017553";gene_name "TIA1";class_code "j";oId "Cornea_Fetal.Tissue_00092447";is.last "FALSE";is.first "FALSE";is.singleExon "FALSE"
chr2	transdecoder	five_prime_UTR	70216753	70216994	.	-	.	transcript_id "DNTX_00149918";transcript_type "protein_coding";transcript_biotype "protein_coding";gene_id "XLOC_017553";gene_name "TIA1";class_code "j";oId "Cornea_Fetal.Tissue_00092447";is.last "FALSE";is.first "FALSE";is.singleExon "FALSE"
chr2	transdecoder	five_prime_UTR	70224554	70224629	.	-	.	transcript_id "DNTX_00149918";transcript_type "protein_coding";transcript_biotype "protein_coding";gene_id "XLOC_017553";gene_name "TIA1";class_code "j";oId "Cornea_Fetal.Tissue_00092447";is.last "FALSE";is.first "FALSE";is.singleExon "FALSE"
chr2	transdecoder	five_prime_UTR	70227735	70227791	.	-	.	transcript_id "DNTX_00149918";transcript_type "protein_coding";transcript_biotype "protein_coding";gene_id "XLOC_017553";gene_name "TIA1";class_code "j";oId "Cornea_Fetal.Tissue_00092447";is.last "FALSE";is.first "FALSE";is.singleExon "FALSE"
chr2	transdecoder	five_prime_UTR	70229059	70229091	.	-	.	transcript_id "DNTX_00149918";transcript_type "protein_coding";transcript_biotype "protein_coding";gene_id "XLOC_017553";gene_name "TIA1";class_code "j";oId "Cornea_Fetal.Tissue_00092447";is.last "FALSE";is.first "FALSE";is.singleExon "FALSE"
chr2	transdecoder	five_prime_UTR	70229264	70229318	.	-	.	transcript_id "DNTX_00149918";transcript_type "protein_coding";transcript_biotype "protein_coding";gene_id "XLOC_017553";gene_name "TIA1";class_code "j";oId "Cornea_Fetal.Tissue_00092447";is.last "FALSE";is.first "FALSE";is.singleExon "FALSE"
chr2	transdecoder	five_prime_UTR	70230756	70230854	.	-	.	transcript_id "DNTX_00149918";transcript_type "protein_coding";transcript_biotype "protein_coding";gene_id "XLOC_017553";gene_name "TIA1";class_code "j";oId "Cornea_Fetal.Tissue_00092447";is.last "FALSE";is.first "FALSE";is.singleExon "FALSE"
chr2	transdecoder	five_prime_UTR	70236079	70236175	.	-	.	transcript_id "DNTX_00149918";transcript_type "protein_coding";transcript_biotype "protein_coding";gene_id "XLOC_017553";gene_name "TIA1";class_code "j";oId "Cornea_Fetal.Tissue_00092447";is.last "FALSE";is.first "FALSE";is.singleExon "FALSE"
chr2	transdecoder	five_prime_UTR	70248405	70248683	.	-	.	transcript_id "DNTX_00149918";transcript_type "protein_coding";transcript_biotype "protein_coding";gene_id "XLOC_017553";gene_name "TIA1";class_code "j";oId "Cornea_Fetal.Tissue_00092447";is.last "FALSE";novel_exon_id "nvl_exon115420";novel_exon_type "A3SS";is.first "TRUE";is.singleExon "FALSE"
chr2	transdecoder	start_codon	70216282	70216284	.	-	1	transcript_id "DNTX_00149918";transcript_type "protein_coding";transcript_biotype "protein_coding";gene_id "XLOC_017553";gene_name "TIA1";class_code "j";oId "Cornea_Fetal.Tissue_00092447";is.last "FALSE";is.first "FALSE";is.singleExon "FALSE"
chr2	transdecoder	CDS	70212722	70212845	.	-	1	transcript_id "DNTX_00149918";transcript_type "protein_coding";transcript_biotype "protein_coding";gene_id "XLOC_017553";gene_name "TIA1";class_code "j";oId "Cornea_Fetal.Tissue_00092447";is.last "FALSE";is.first "FALSE";is.singleExon "FALSE"
chr2	transdecoder	CDS	70214349	70214494	.	-	0	transcript_id "DNTX_00149918";transcript_type "protein_coding";transcript_biotype "protein_coding";gene_id "XLOC_017553";gene_name "TIA1";class_code "j";oId "Cornea_Fetal.Tissue_00092447";is.last "FALSE";is.first "FALSE";is.singleExon "FALSE"
chr2	transdecoder	CDS	70215371	70215494	.	-	1	transcript_id "DNTX_00149918";transcript_type "protein_coding";transcript_biotype "protein_coding";gene_id "XLOC_017553";gene_name "TIA1";class_code "j";oId "Cornea_Fetal.Tissue_00092447";is.last "FALSE";is.first "FALSE";is.singleExon "FALSE"
chr2	transdecoder	CDS	70216208	70216284	.	-	0	transcript_id "DNTX_00149918";transcript_type "protein_coding";transcript_biotype "protein_coding";gene_id "XLOC_017553";gene_name "TIA1";class_code "j";oId "Cornea_Fetal.Tissue_00092447";is.last "FALSE";is.first "FALSE";is.singleExon "FALSE"
chr2	transdecoder	stop_codon	70212719	70212721	.	-	1	transcript_id "DNTX_00149918";transcript_type "protein_coding";transcript_biotype "protein_coding";gene_id "XLOC_017553";gene_name "TIA1";class_code "j";oId "Cornea_Fetal.Tissue_00092447";is.last "FALSE";is.first "FALSE";is.singleExon "FALSE"
chr2	transdecoder	three_prime_UTR	70210204	70212718	.	-	.	transcript_id "DNTX_00149918";transcript_type "protein_coding";transcript_biotype "protein_coding";gene_id "XLOC_017553";gene_name "TIA1";class_code "j";oId "Cornea_Fetal.Tissue_00092447";is.last "FALSE";is.first "FALSE";is.singleExon "FALSE"
chr2	transdecoder	transcript	70210204	70248706	.	-	.	transcript_id "DNTX_00146474";transcript_type "protein_coding";transcript_biotype "protein_coding";gene_id "XLOC_017553";gene_name "TIA1";class_code "j";oId "Thyroid_00227303";is.last "FALSE";is.first "FALSE";is.singleExon "FALSE"
chr2	transdecoder	exon	70210204	70212845	.	-	.	transcript_id "DNTX_00146474";transcript_type "protein_coding";transcript_biotype "protein_coding";exon_number "14";gene_id "XLOC_017553";gene_name "TIA1";class_code "j";oId "Thyroid_00227303";is.last "TRUE";is.first "FALSE";is.singleExon "FALSE"
chr2	transdecoder	exon	70214349	70214494	.	-	.	transcript_id "DNTX_00146474";transcript_type "protein_coding";transcript_biotype "protein_coding";exon_number "13";gene_id "XLOC_017553";gene_name "TIA1";class_code "j";oId "Thyroid_00227303";is.last "FALSE";is.first "FALSE";is.singleExon "FALSE"
chr2	transdecoder	exon	70215371	70215494	.	-	.	transcript_id "DNTX_00146474";transcript_type "protein_coding";transcript_biotype "protein_coding";exon_number "12";gene_id "XLOC_017553";gene_name "TIA1";class_code "j";oId "Thyroid_00227303";is.last "FALSE";is.first "FALSE";is.singleExon "FALSE"
chr2	transdecoder	exon	70216208	70216292	.	-	.	transcript_id "DNTX_00146474";transcript_type "protein_coding";transcript_biotype "protein_coding";exon_number "11";gene_id "XLOC_017553";gene_name "TIA1";class_code "j";oId "Thyroid_00227303";is.last "FALSE";is.first "FALSE";is.singleExon "FALSE"
chr2	transdecoder	exon	70216404	70216499	.	-	.	transcript_id "DNTX_00146474";transcript_type "protein_coding";transcript_biotype "protein_coding";exon_number "10";gene_id "XLOC_017553";gene_name "TIA1";class_code "j";oId "Thyroid_00227303";is.last "FALSE";is.first "FALSE";is.singleExon "FALSE"
chr2	transdecoder	exon	70216886	70216994	.	-	.	transcript_id "DNTX_00146474";transcript_type "protein_coding";transcript_biotype "protein_coding";exon_number "9";gene_id "XLOC_017553";gene_name "TIA1";class_code "j";oId "Thyroid_00227303";is.last "FALSE";is.first "FALSE";is.singleExon "FALSE"
chr2	transdecoder	exon	70224554	70224629	.	-	.	transcript_id "DNTX_00146474";transcript_type "protein_coding";transcript_biotype "protein_coding";exon_number "8";gene_id "XLOC_017553";gene_name "TIA1";class_code "j";oId "Thyroid_00227303";is.last "FALSE";is.first "FALSE";is.singleExon "FALSE"
chr2	transdecoder	exon	70225328	70227822	.	-	.	transcript_id "DNTX_00146474";transcript_type "protein_coding";transcript_biotype "protein_coding";exon_number "7";gene_id "XLOC_017553";gene_name "TIA1";class_code "j";oId "Thyroid_00227303";is.last "FALSE";novel_exon_id "nvl_exon115418";novel_exon_type "RI";is.first "FALSE";is.singleExon "FALSE"
chr2	transdecoder	exon	70228344	70228462	.	-	.	transcript_id "DNTX_00146474";transcript_type "protein_coding";transcript_biotype "protein_coding";exon_number "6";gene_id "XLOC_017553";gene_name "TIA1";class_code "j";oId "Thyroid_00227303";is.last "FALSE";is.first "FALSE";is.singleExon "FALSE"
chr2	transdecoder	exon	70229059	70229091	.	-	.	transcript_id "DNTX_00146474";transcript_type "protein_coding";transcript_biotype "protein_coding";exon_number "5";gene_id "XLOC_017553";gene_name "TIA1";class_code "j";oId "Thyroid_00227303";is.last "FALSE";is.first "FALSE";is.singleExon "FALSE"
chr2	transdecoder	exon	70229264	70229318	.	-	.	transcript_id "DNTX_00146474";transcript_type "protein_coding";transcript_biotype "protein_coding";exon_number "4";gene_id "XLOC_017553";gene_name "TIA1";class_code "j";oId "Thyroid_00227303";is.last "FALSE";is.first "FALSE";is.singleExon "FALSE"
chr2	transdecoder	exon	70230756	70230854	.	-	.	transcript_id "DNTX_00146474";transcript_type "protein_coding";transcript_biotype "protein_coding";exon_number "3";gene_id "XLOC_017553";gene_name "TIA1";class_code "j";oId "Thyroid_00227303";is.last "FALSE";is.first "FALSE";is.singleExon "FALSE"
chr2	transdecoder	exon	70236079	70236175	.	-	.	transcript_id "DNTX_00146474";transcript_type "protein_coding";transcript_biotype "protein_coding";exon_number "2";gene_id "XLOC_017553";gene_name "TIA1";class_code "j";oId "Thyroid_00227303";is.last "FALSE";is.first "FALSE";is.singleExon "FALSE"
chr2	transdecoder	exon	70248405	70248706	.	-	.	transcript_id "DNTX_00146474";transcript_type "protein_coding";transcript_biotype "protein_coding";exon_number "1";gene_id "XLOC_017553";gene_name "TIA1";class_code "j";oId "Thyroid_00227303";is.last "FALSE";novel_exon_id "nvl_exon115421";novel_exon_type "A3SS";is.first "TRUE";is.singleExon "FALSE"
chr2	transdecoder	five_prime_UTR	70224608	70224629	.	-	.	transcript_id "DNTX_00146474";transcript_type "protein_coding";transcript_biotype "protein_coding";gene_id "XLOC_017553";gene_name "TIA1";class_code "j";oId "Thyroid_00227303";is.last "FALSE";is.first "FALSE";is.singleExon "FALSE"
chr2	transdecoder	five_prime_UTR	70225328	70227822	.	-	.	transcript_id "DNTX_00146474";transcript_type "protein_coding";transcript_biotype "protein_coding";gene_id "XLOC_017553";gene_name "TIA1";class_code "j";oId "Thyroid_00227303";is.last "FALSE";novel_exon_id "nvl_exon115418";novel_exon_type "RI";is.first "FALSE";is.singleExon "FALSE"
chr2	transdecoder	five_prime_UTR	70228344	70228462	.	-	.	transcript_id "DNTX_00146474";transcript_type "protein_coding";transcript_biotype "protein_coding";gene_id "XLOC_017553";gene_name "TIA1";class_code "j";oId "Thyroid_00227303";is.last "FALSE";is.first "FALSE";is.singleExon "FALSE"
chr2	transdecoder	five_prime_UTR	70229059	70229091	.	-	.	transcript_id "DNTX_00146474";transcript_type "protein_coding";transcript_biotype "protein_coding";gene_id "XLOC_017553";gene_name "TIA1";class_code "j";oId "Thyroid_00227303";is.last "FALSE";is.first "FALSE";is.singleExon "FALSE"
chr2	transdecoder	five_prime_UTR	70229264	70229318	.	-	.	transcript_id "DNTX_00146474";transcript_type "protein_coding";transcript_biotype "protein_coding";gene_id "XLOC_017553";gene_name "TIA1";class_code "j";oId "Thyroid_00227303";is.last "FALSE";is.first "FALSE";is.singleExon "FALSE"
chr2	transdecoder	five_prime_UTR	70230756	70230854	.	-	.	transcript_id "DNTX_00146474";transcript_type "protein_coding";transcript_biotype "protein_coding";gene_id "XLOC_017553";gene_name "TIA1";class_code "j";oId "Thyroid_00227303";is.last "FALSE";is.first "FALSE";is.singleExon "FALSE"
chr2	transdecoder	five_prime_UTR	70236079	70236175	.	-	.	transcript_id "DNTX_00146474";transcript_type "protein_coding";transcript_biotype "protein_coding";gene_id "XLOC_017553";gene_name "TIA1";class_code "j";oId "Thyroid_00227303";is.last "FALSE";is.first "FALSE";is.singleExon "FALSE"
chr2	transdecoder	five_prime_UTR	70248405	70248706	.	-	.	transcript_id "DNTX_00146474";transcript_type "protein_coding";transcript_biotype "protein_coding";gene_id "XLOC_017553";gene_name "TIA1";class_code "j";oId "Thyroid_00227303";is.last "FALSE";novel_exon_id "nvl_exon115421";novel_exon_type "A3SS";is.first "TRUE";is.singleExon "FALSE"
chr2	transdecoder	start_codon	70224605	70224607	.	-	1	transcript_id "DNTX_00146474";transcript_type "protein_coding";transcript_biotype "protein_coding";gene_id "XLOC_017553";gene_name "TIA1";class_code "j";oId "Thyroid_00227303";is.last "FALSE";is.first "FALSE";is.singleExon "FALSE"
chr2	transdecoder	CDS	70212722	70212845	.	-	1	transcript_id "DNTX_00146474";transcript_type "protein_coding";transcript_biotype "protein_coding";gene_id "XLOC_017553";gene_name "TIA1";class_code "j";oId "Thyroid_00227303";is.last "FALSE";is.first "FALSE";is.singleExon "FALSE"
chr2	transdecoder	CDS	70214349	70214494	.	-	0	transcript_id "DNTX_00146474";transcript_type "protein_coding";transcript_biotype "protein_coding";gene_id "XLOC_017553";gene_name "TIA1";class_code "j";oId "Thyroid_00227303";is.last "FALSE";is.first "FALSE";is.singleExon "FALSE"
chr2	transdecoder	CDS	70215371	70215494	.	-	1	transcript_id "DNTX_00146474";transcript_type "protein_coding";transcript_biotype "protein_coding";gene_id "XLOC_017553";gene_name "TIA1";class_code "j";oId "Thyroid_00227303";is.last "FALSE";is.first "FALSE";is.singleExon "FALSE"
chr2	transdecoder	CDS	70216208	70216292	.	-	2	transcript_id "DNTX_00146474";transcript_type "protein_coding";transcript_biotype "protein_coding";gene_id "XLOC_017553";gene_name "TIA1";class_code "j";oId "Thyroid_00227303";is.last "FALSE";is.first "FALSE";is.singleExon "FALSE"
chr2	transdecoder	CDS	70216404	70216499	.	-	2	transcript_id "DNTX_00146474";transcript_type "protein_coding";transcript_biotype "protein_coding";gene_id "XLOC_017553";gene_name "TIA1";class_code "j";oId "Thyroid_00227303";is.last "FALSE";is.first "FALSE";is.singleExon "FALSE"
chr2	transdecoder	CDS	70216886	70216994	.	-	0	transcript_id "DNTX_00146474";transcript_type "protein_coding";transcript_biotype "protein_coding";gene_id "XLOC_017553";gene_name "TIA1";class_code "j";oId "Thyroid_00227303";is.last "FALSE";is.first "FALSE";is.singleExon "FALSE"
chr2	transdecoder	CDS	70224554	70224607	.	-	0	transcript_id "DNTX_00146474";transcript_type "protein_coding";transcript_biotype "protein_coding";gene_id "XLOC_017553";gene_name "TIA1";class_code "j";oId "Thyroid_00227303";is.last "FALSE";is.first "FALSE";is.singleExon "FALSE"
chr2	transdecoder	stop_codon	70212719	70212721	.	-	1	transcript_id "DNTX_00146474";transcript_type "protein_coding";transcript_biotype "protein_coding";gene_id "XLOC_017553";gene_name "TIA1";class_code "j";oId "Thyroid_00227303";is.last "FALSE";is.first "FALSE";is.singleExon "FALSE"
chr2	transdecoder	three_prime_UTR	70210204	70212718	.	-	.	transcript_id "DNTX_00146474";transcript_type "protein_coding";transcript_biotype "protein_coding";gene_id "XLOC_017553";gene_name "TIA1";class_code "j";oId "Thyroid_00227303";is.last "FALSE";is.first "FALSE";is.singleExon "FALSE"
chr2	transdecoder	transcript	70210204	70248746	.	-	.	transcript_id "DNTX_00152341";transcript_type "protein_coding";transcript_biotype "protein_coding";gene_id "XLOC_017553";gene_name "TIA1";class_code "j";oId "AdrenalGland_00188437";is.last "FALSE";is.first "FALSE";is.singleExon "FALSE"
chr2	transdecoder	exon	70210204	70212845	.	-	.	transcript_id "DNTX_00152341";transcript_type "protein_coding";transcript_biotype "protein_coding";exon_number "13";gene_id "XLOC_017553";gene_name "TIA1";class_code "j";oId "AdrenalGland_00188437";is.last "TRUE";is.first "FALSE";is.singleExon "FALSE"
chr2	transdecoder	exon	70214349	70214494	.	-	.	transcript_id "DNTX_00152341";transcript_type "protein_coding";transcript_biotype "protein_coding";exon_number "12";gene_id "XLOC_017553";gene_name "TIA1";class_code "j";oId "AdrenalGland_00188437";is.last "FALSE";is.first "FALSE";is.singleExon "FALSE"
chr2	transdecoder	exon	70215371	70215494	.	-	.	transcript_id "DNTX_00152341";transcript_type "protein_coding";transcript_biotype "protein_coding";exon_number "11";gene_id "XLOC_017553";gene_name "TIA1";class_code "j";oId "AdrenalGland_00188437";is.last "FALSE";is.first "FALSE";is.singleExon "FALSE"
chr2	transdecoder	exon	70216208	70216292	.	-	.	transcript_id "DNTX_00152341";transcript_type "protein_coding";transcript_biotype "protein_coding";exon_number "10";gene_id "XLOC_017553";gene_name "TIA1";class_code "j";oId "AdrenalGland_00188437";is.last "FALSE";is.first "FALSE";is.singleExon "FALSE"
chr2	transdecoder	exon	70216404	70216499	.	-	.	transcript_id "DNTX_00152341";transcript_type "protein_coding";transcript_biotype "protein_coding";exon_number "9";gene_id "XLOC_017553";gene_name "TIA1";class_code "j";oId "AdrenalGland_00188437";is.last "FALSE";is.first "FALSE";is.singleExon "FALSE"
chr2	transdecoder	exon	70216753	70216994	.	-	.	transcript_id "DNTX_00152341";transcript_type "protein_coding";transcript_biotype "protein_coding";exon_number "8";gene_id "XLOC_017553";gene_name "TIA1";class_code "j";oId "AdrenalGland_00188437";is.last "FALSE";is.first "FALSE";is.singleExon "FALSE"
chr2	transdecoder	exon	70224554	70224629	.	-	.	transcript_id "DNTX_00152341";transcript_type "protein_coding";transcript_biotype "protein_coding";exon_number "7";gene_id "XLOC_017553";gene_name "TIA1";class_code "j";oId "AdrenalGland_00188437";is.last "FALSE";is.first "FALSE";is.singleExon "FALSE"
chr2	transdecoder	exon	70225328	70227822	.	-	.	transcript_id "DNTX_00152341";transcript_type "protein_coding";transcript_biotype "protein_coding";exon_number "6";gene_id "XLOC_017553";gene_name "TIA1";class_code "j";oId "AdrenalGland_00188437";is.last "FALSE";novel_exon_id "nvl_exon115418";novel_exon_type "RI";is.first "FALSE";is.singleExon "FALSE"
chr2	transdecoder	exon	70228344	70229091	.	-	.	transcript_id "DNTX_00152341";transcript_type "protein_coding";transcript_biotype "protein_coding";exon_number "5";gene_id "XLOC_017553";gene_name "TIA1";class_code "j";oId "AdrenalGland_00188437";is.last "FALSE";is.first "FALSE";is.singleExon "FALSE"
chr2	transdecoder	exon	70229264	70229318	.	-	.	transcript_id "DNTX_00152341";transcript_type "protein_coding";transcript_biotype "protein_coding";exon_number "4";gene_id "XLOC_017553";gene_name "TIA1";class_code "j";oId "AdrenalGland_00188437";is.last "FALSE";is.first "FALSE";is.singleExon "FALSE"
chr2	transdecoder	exon	70230756	70230854	.	-	.	transcript_id "DNTX_00152341";transcript_type "protein_coding";transcript_biotype "protein_coding";exon_number "3";gene_id "XLOC_017553";gene_name "TIA1";class_code "j";oId "AdrenalGland_00188437";is.last "FALSE";is.first "FALSE";is.singleExon "FALSE"
chr2	transdecoder	exon	70236079	70236175	.	-	.	transcript_id "DNTX_00152341";transcript_type "protein_coding";transcript_biotype "protein_coding";exon_number "2";gene_id "XLOC_017553";gene_name "TIA1";class_code "j";oId "AdrenalGland_00188437";is.last "FALSE";is.first "FALSE";is.singleExon "FALSE"
chr2	transdecoder	exon	70248405	70248746	.	-	.	transcript_id "DNTX_00152341";transcript_type "protein_coding";transcript_biotype "protein_coding";exon_number "1";gene_id "XLOC_017553";gene_name "TIA1";class_code "j";oId "AdrenalGland_00188437";is.last "FALSE";novel_exon_id "nvl_exon115422";novel_exon_type "A3SS";is.first "TRUE";is.singleExon "FALSE"
chr2	transdecoder	five_prime_UTR	70216285	70216292	.	-	.	transcript_id "DNTX_00152341";transcript_type "protein_coding";transcript_biotype "protein_coding";gene_id "XLOC_017553";gene_name "TIA1";class_code "j";oId "AdrenalGland_00188437";is.last "FALSE";is.first "FALSE";is.singleExon "FALSE"
chr2	transdecoder	five_prime_UTR	70216404	70216499	.	-	.	transcript_id "DNTX_00152341";transcript_type "protein_coding";transcript_biotype "protein_coding";gene_id "XLOC_017553";gene_name "TIA1";class_code "j";oId "AdrenalGland_00188437";is.last "FALSE";is.first "FALSE";is.singleExon "FALSE"
chr2	transdecoder	five_prime_UTR	70216753	70216994	.	-	.	transcript_id "DNTX_00152341";transcript_type "protein_coding";transcript_biotype "protein_coding";gene_id "XLOC_017553";gene_name "TIA1";class_code "j";oId "AdrenalGland_00188437";is.last "FALSE";is.first "FALSE";is.singleExon "FALSE"
chr2	transdecoder	five_prime_UTR	70224554	70224629	.	-	.	transcript_id "DNTX_00152341";transcript_type "protein_coding";transcript_biotype "protein_coding";gene_id "XLOC_017553";gene_name "TIA1";class_code "j";oId "AdrenalGland_00188437";is.last "FALSE";is.first "FALSE";is.singleExon "FALSE"
chr2	transdecoder	five_prime_UTR	70225328	70227822	.	-	.	transcript_id "DNTX_00152341";transcript_type "protein_coding";transcript_biotype "protein_coding";gene_id "XLOC_017553";gene_name "TIA1";class_code "j";oId "AdrenalGland_00188437";is.last "FALSE";novel_exon_id "nvl_exon115418";novel_exon_type "RI";is.first "FALSE";is.singleExon "FALSE"
chr2	transdecoder	five_prime_UTR	70228344	70229091	.	-	.	transcript_id "DNTX_00152341";transcript_type "protein_coding";transcript_biotype "protein_coding";gene_id "XLOC_017553";gene_name "TIA1";class_code "j";oId "AdrenalGland_00188437";is.last "FALSE";is.first "FALSE";is.singleExon "FALSE"
chr2	transdecoder	five_prime_UTR	70229264	70229318	.	-	.	transcript_id "DNTX_00152341";transcript_type "protein_coding";transcript_biotype "protein_coding";gene_id "XLOC_017553";gene_name "TIA1";class_code "j";oId "AdrenalGland_00188437";is.last "FALSE";is.first "FALSE";is.singleExon "FALSE"
chr2	transdecoder	five_prime_UTR	70230756	70230854	.	-	.	transcript_id "DNTX_00152341";transcript_type "protein_coding";transcript_biotype "protein_coding";gene_id "XLOC_017553";gene_name "TIA1";class_code "j";oId "AdrenalGland_00188437";is.last "FALSE";is.first "FALSE";is.singleExon "FALSE"
chr2	transdecoder	five_prime_UTR	70236079	70236175	.	-	.	transcript_id "DNTX_00152341";transcript_type "protein_coding";transcript_biotype "protein_coding";gene_id "XLOC_017553";gene_name "TIA1";class_code "j";oId "AdrenalGland_00188437";is.last "FALSE";is.first "FALSE";is.singleExon "FALSE"
chr2	transdecoder	five_prime_UTR	70248405	70248746	.	-	.	transcript_id "DNTX_00152341";transcript_type "protein_coding";transcript_biotype "protein_coding";gene_id "XLOC_017553";gene_name "TIA1";class_code "j";oId "AdrenalGland_00188437";is.last "FALSE";novel_exon_id "nvl_exon115422";novel_exon_type "A3SS";is.first "TRUE";is.singleExon "FALSE"
chr2	transdecoder	start_codon	70216282	70216284	.	-	1	transcript_id "DNTX_00152341";transcript_type "protein_coding";transcript_biotype "protein_coding";gene_id "XLOC_017553";gene_name "TIA1";class_code "j";oId "AdrenalGland_00188437";is.last "FALSE";is.first "FALSE";is.singleExon "FALSE"
chr2	transdecoder	CDS	70212722	70212845	.	-	1	transcript_id "DNTX_00152341";transcript_type "protein_coding";transcript_biotype "protein_coding";gene_id "XLOC_017553";gene_name "TIA1";class_code "j";oId "AdrenalGland_00188437";is.last "FALSE";is.first "FALSE";is.singleExon "FALSE"
chr2	transdecoder	CDS	70214349	70214494	.	-	0	transcript_id "DNTX_00152341";transcript_type "protein_coding";transcript_biotype "protein_coding";gene_id "XLOC_017553";gene_name "TIA1";class_code "j";oId "AdrenalGland_00188437";is.last "FALSE";is.first "FALSE";is.singleExon "FALSE"
chr2	transdecoder	CDS	70215371	70215494	.	-	1	transcript_id "DNTX_00152341";transcript_type "protein_coding";transcript_biotype "protein_coding";gene_id "XLOC_017553";gene_name "TIA1";class_code "j";oId "AdrenalGland_00188437";is.last "FALSE";is.first "FALSE";is.singleExon "FALSE"
chr2	transdecoder	CDS	70216208	70216284	.	-	0	transcript_id "DNTX_00152341";transcript_type "protein_coding";transcript_biotype "protein_coding";gene_id "XLOC_017553";gene_name "TIA1";class_code "j";oId "AdrenalGland_00188437";is.last "FALSE";is.first "FALSE";is.singleExon "FALSE"
chr2	transdecoder	stop_codon	70212719	70212721	.	-	1	transcript_id "DNTX_00152341";transcript_type "protein_coding";transcript_biotype "protein_coding";gene_id "XLOC_017553";gene_name "TIA1";class_code "j";oId "AdrenalGland_00188437";is.last "FALSE";is.first "FALSE";is.singleExon "FALSE"
chr2	transdecoder	three_prime_UTR	70210204	70212718	.	-	.	transcript_id "DNTX_00152341";transcript_type "protein_coding";transcript_biotype "protein_coding";gene_id "XLOC_017553";gene_name "TIA1";class_code "j";oId "AdrenalGland_00188437";is.last "FALSE";is.first "FALSE";is.singleExon "FALSE"
chr2	transdecoder	transcript	70210204	70248800	.	-	.	transcript_id "DNTX_00152342";transcript_type "protein_coding";transcript_biotype "protein_coding";gene_id "XLOC_017553";gene_name "TIA1";class_code "j";oId "AdrenalGland_00186390";is.last "FALSE";is.first "FALSE";is.singleExon "FALSE"
chr2	transdecoder	exon	70210204	70212845	.	-	.	transcript_id "DNTX_00152342";transcript_type "protein_coding";transcript_biotype "protein_coding";exon_number "13";gene_id "XLOC_017553";gene_name "TIA1";class_code "j";oId "AdrenalGland_00186390";is.last "TRUE";is.first "FALSE";is.singleExon "FALSE"
chr2	transdecoder	exon	70214349	70214494	.	-	.	transcript_id "DNTX_00152342";transcript_type "protein_coding";transcript_biotype "protein_coding";exon_number "12";gene_id "XLOC_017553";gene_name "TIA1";class_code "j";oId "AdrenalGland_00186390";is.last "FALSE";is.first "FALSE";is.singleExon "FALSE"
chr2	transdecoder	exon	70215371	70215494	.	-	.	transcript_id "DNTX_00152342";transcript_type "protein_coding";transcript_biotype "protein_coding";exon_number "11";gene_id "XLOC_017553";gene_name "TIA1";class_code "j";oId "AdrenalGland_00186390";is.last "FALSE";is.first "FALSE";is.singleExon "FALSE"
chr2	transdecoder	exon	70216208	70216292	.	-	.	transcript_id "DNTX_00152342";transcript_type "protein_coding";transcript_biotype "protein_coding";exon_number "10";gene_id "XLOC_017553";gene_name "TIA1";class_code "j";oId "AdrenalGland_00186390";is.last "FALSE";is.first "FALSE";is.singleExon "FALSE"
chr2	transdecoder	exon	70216404	70216499	.	-	.	transcript_id "DNTX_00152342";transcript_type "protein_coding";transcript_biotype "protein_coding";exon_number "9";gene_id "XLOC_017553";gene_name "TIA1";class_code "j";oId "AdrenalGland_00186390";is.last "FALSE";is.first "FALSE";is.singleExon "FALSE"
chr2	transdecoder	exon	70216886	70216994	.	-	.	transcript_id "DNTX_00152342";transcript_type "protein_coding";transcript_biotype "protein_coding";exon_number "8";gene_id "XLOC_017553";gene_name "TIA1";class_code "j";oId "AdrenalGland_00186390";is.last "FALSE";is.first "FALSE";is.singleExon "FALSE"
chr2	transdecoder	exon	70224554	70224629	.	-	.	transcript_id "DNTX_00152342";transcript_type "protein_coding";transcript_biotype "protein_coding";exon_number "7";gene_id "XLOC_017553";gene_name "TIA1";class_code "j";oId "AdrenalGland_00186390";is.last "FALSE";is.first "FALSE";is.singleExon "FALSE"
chr2	transdecoder	exon	70225328	70227822	.	-	.	transcript_id "DNTX_00152342";transcript_type "protein_coding";transcript_biotype "protein_coding";exon_number "6";gene_id "XLOC_017553";gene_name "TIA1";class_code "j";oId "AdrenalGland_00186390";is.last "FALSE";novel_exon_id "nvl_exon115418";novel_exon_type "RI";is.first "FALSE";is.singleExon "FALSE"
chr2	transdecoder	exon	70228344	70229091	.	-	.	transcript_id "DNTX_00152342";transcript_type "protein_coding";transcript_biotype "protein_coding";exon_number "5";gene_id "XLOC_017553";gene_name "TIA1";class_code "j";oId "AdrenalGland_00186390";is.last "FALSE";is.first "FALSE";is.singleExon "FALSE"
chr2	transdecoder	exon	70229264	70229318	.	-	.	transcript_id "DNTX_00152342";transcript_type "protein_coding";transcript_biotype "protein_coding";exon_number "4";gene_id "XLOC_017553";gene_name "TIA1";class_code "j";oId "AdrenalGland_00186390";is.last "FALSE";is.first "FALSE";is.singleExon "FALSE"
chr2	transdecoder	exon	70230756	70230854	.	-	.	transcript_id "DNTX_00152342";transcript_type "protein_coding";transcript_biotype "protein_coding";exon_number "3";gene_id "XLOC_017553";gene_name "TIA1";class_code "j";oId "AdrenalGland_00186390";is.last "FALSE";is.first "FALSE";is.singleExon "FALSE"
chr2	transdecoder	exon	70236079	70236175	.	-	.	transcript_id "DNTX_00152342";transcript_type "protein_coding";transcript_biotype "protein_coding";exon_number "2";gene_id "XLOC_017553";gene_name "TIA1";class_code "j";oId "AdrenalGland_00186390";is.last "FALSE";is.first "FALSE";is.singleExon "FALSE"
chr2	transdecoder	exon	70248405	70248800	.	-	.	transcript_id "DNTX_00152342";transcript_type "protein_coding";transcript_biotype "protein_coding";exon_number "1";gene_id "XLOC_017553";gene_name "TIA1";class_code "j";oId "AdrenalGland_00186390";is.last "FALSE";novel_exon_id "nvl_exon115423";novel_exon_type "A3SS";is.first "TRUE";is.singleExon "FALSE"
chr2	transdecoder	five_prime_UTR	70224608	70224629	.	-	.	transcript_id "DNTX_00152342";transcript_type "protein_coding";transcript_biotype "protein_coding";gene_id "XLOC_017553";gene_name "TIA1";class_code "j";oId "AdrenalGland_00186390";is.last "FALSE";is.first "FALSE";is.singleExon "FALSE"
chr2	transdecoder	five_prime_UTR	70225328	70227822	.	-	.	transcript_id "DNTX_00152342";transcript_type "protein_coding";transcript_biotype "protein_coding";gene_id "XLOC_017553";gene_name "TIA1";class_code "j";oId "AdrenalGland_00186390";is.last "FALSE";novel_exon_id "nvl_exon115418";novel_exon_type "RI";is.first "FALSE";is.singleExon "FALSE"
chr2	transdecoder	five_prime_UTR	70228344	70229091	.	-	.	transcript_id "DNTX_00152342";transcript_type "protein_coding";transcript_biotype "protein_coding";gene_id "XLOC_017553";gene_name "TIA1";class_code "j";oId "AdrenalGland_00186390";is.last "FALSE";is.first "FALSE";is.singleExon "FALSE"
chr2	transdecoder	five_prime_UTR	70229264	70229318	.	-	.	transcript_id "DNTX_00152342";transcript_type "protein_coding";transcript_biotype "protein_coding";gene_id "XLOC_017553";gene_name "TIA1";class_code "j";oId "AdrenalGland_00186390";is.last "FALSE";is.first "FALSE";is.singleExon "FALSE"
chr2	transdecoder	five_prime_UTR	70230756	70230854	.	-	.	transcript_id "DNTX_00152342";transcript_type "protein_coding";transcript_biotype "protein_coding";gene_id "XLOC_017553";gene_name "TIA1";class_code "j";oId "AdrenalGland_00186390";is.last "FALSE";is.first "FALSE";is.singleExon "FALSE"
chr2	transdecoder	five_prime_UTR	70236079	70236175	.	-	.	transcript_id "DNTX_00152342";transcript_type "protein_coding";transcript_biotype "protein_coding";gene_id "XLOC_017553";gene_name "TIA1";class_code "j";oId "AdrenalGland_00186390";is.last "FALSE";is.first "FALSE";is.singleExon "FALSE"
chr2	transdecoder	five_prime_UTR	70248405	70248800	.	-	.	transcript_id "DNTX_00152342";transcript_type "protein_coding";transcript_biotype "protein_coding";gene_id "XLOC_017553";gene_name "TIA1";class_code "j";oId "AdrenalGland_00186390";is.last "FALSE";novel_exon_id "nvl_exon115423";novel_exon_type "A3SS";is.first "TRUE";is.singleExon "FALSE"
chr2	transdecoder	start_codon	70224605	70224607	.	-	1	transcript_id "DNTX_00152342";transcript_type "protein_coding";transcript_biotype "protein_coding";gene_id "XLOC_017553";gene_name "TIA1";class_code "j";oId "AdrenalGland_00186390";is.last "FALSE";is.first "FALSE";is.singleExon "FALSE"
chr2	transdecoder	CDS	70212722	70212845	.	-	1	transcript_id "DNTX_00152342";transcript_type "protein_coding";transcript_biotype "protein_coding";gene_id "XLOC_017553";gene_name "TIA1";class_code "j";oId "AdrenalGland_00186390";is.last "FALSE";is.first "FALSE";is.singleExon "FALSE"
chr2	transdecoder	CDS	70214349	70214494	.	-	0	transcript_id "DNTX_00152342";transcript_type "protein_coding";transcript_biotype "protein_coding";gene_id "XLOC_017553";gene_name "TIA1";class_code "j";oId "AdrenalGland_00186390";is.last "FALSE";is.first "FALSE";is.singleExon "FALSE"
chr2	transdecoder	CDS	70215371	70215494	.	-	1	transcript_id "DNTX_00152342";transcript_type "protein_coding";transcript_biotype "protein_coding";gene_id "XLOC_017553";gene_name "TIA1";class_code "j";oId "AdrenalGland_00186390";is.last "FALSE";is.first "FALSE";is.singleExon "FALSE"
chr2	transdecoder	CDS	70216208	70216292	.	-	2	transcript_id "DNTX_00152342";transcript_type "protein_coding";transcript_biotype "protein_coding";gene_id "XLOC_017553";gene_name "TIA1";class_code "j";oId "AdrenalGland_00186390";is.last "FALSE";is.first "FALSE";is.singleExon "FALSE"
chr2	transdecoder	CDS	70216404	70216499	.	-	2	transcript_id "DNTX_00152342";transcript_type "protein_coding";transcript_biotype "protein_coding";gene_id "XLOC_017553";gene_name "TIA1";class_code "j";oId "AdrenalGland_00186390";is.last "FALSE";is.first "FALSE";is.singleExon "FALSE"
chr2	transdecoder	CDS	70216886	70216994	.	-	0	transcript_id "DNTX_00152342";transcript_type "protein_coding";transcript_biotype "protein_coding";gene_id "XLOC_017553";gene_name "TIA1";class_code "j";oId "AdrenalGland_00186390";is.last "FALSE";is.first "FALSE";is.singleExon "FALSE"
chr2	transdecoder	CDS	70224554	70224607	.	-	0	transcript_id "DNTX_00152342";transcript_type "protein_coding";transcript_biotype "protein_coding";gene_id "XLOC_017553";gene_name "TIA1";class_code "j";oId "AdrenalGland_00186390";is.last "FALSE";is.first "FALSE";is.singleExon "FALSE"
chr2	transdecoder	stop_codon	70212719	70212721	.	-	1	transcript_id "DNTX_00152342";transcript_type "protein_coding";transcript_biotype "protein_coding";gene_id "XLOC_017553";gene_name "TIA1";class_code "j";oId "AdrenalGland_00186390";is.last "FALSE";is.first "FALSE";is.singleExon "FALSE"
chr2	transdecoder	three_prime_UTR	70210204	70212718	.	-	.	transcript_id "DNTX_00152342";transcript_type "protein_coding";transcript_biotype "protein_coding";gene_id "XLOC_017553";gene_name "TIA1";class_code "j";oId "AdrenalGland_00186390";is.last "FALSE";is.first "FALSE";is.singleExon "FALSE"
chr2	StringTie	transcript	70210204	70229318	.	-	.	transcript_id "DNTX_00153852";transcript_type "noncoding";transcript_biotype "noncoding";gene_id "XLOC_017553";gene_name "TIA1";class_code "j";oId "Retina_Fetal.Tissue_00639662";is.last "FALSE";is.first "FALSE";is.singleExon "FALSE"
chr2	StringTie	exon	70210204	70212845	.	-	.	transcript_id "DNTX_00153852";transcript_type "noncoding";transcript_biotype "noncoding";exon_number "9";gene_id "XLOC_017553";gene_name "TIA1";class_code "j";oId "Retina_Fetal.Tissue_00639662";is.last "TRUE";is.first "FALSE";is.singleExon "FALSE"
chr2	StringTie	exon	70214349	70214494	.	-	.	transcript_id "DNTX_00153852";transcript_type "noncoding";transcript_biotype "noncoding";exon_number "8";gene_id "XLOC_017553";gene_name "TIA1";class_code "j";oId "Retina_Fetal.Tissue_00639662";is.last "FALSE";is.first "FALSE";is.singleExon "FALSE"
chr2	StringTie	exon	70215371	70215494	.	-	.	transcript_id "DNTX_00153852";transcript_type "noncoding";transcript_biotype "noncoding";exon_number "7";gene_id "XLOC_017553";gene_name "TIA1";class_code "j";oId "Retina_Fetal.Tissue_00639662";is.last "FALSE";is.first "FALSE";is.singleExon "FALSE"
chr2	StringTie	exon	70216208	70216292	.	-	.	transcript_id "DNTX_00153852";transcript_type "noncoding";transcript_biotype "noncoding";exon_number "6";gene_id "XLOC_017553";gene_name "TIA1";class_code "j";oId "Retina_Fetal.Tissue_00639662";is.last "FALSE";is.first "FALSE";is.singleExon "FALSE"
chr2	StringTie	exon	70216404	70216499	.	-	.	transcript_id "DNTX_00153852";transcript_type "noncoding";transcript_biotype "noncoding";exon_number "5";gene_id "XLOC_017553";gene_name "TIA1";class_code "j";oId "Retina_Fetal.Tissue_00639662";is.last "FALSE";is.first "FALSE";is.singleExon "FALSE"
chr2	StringTie	exon	70216753	70216994	.	-	.	transcript_id "DNTX_00153852";transcript_type "noncoding";transcript_biotype "noncoding";exon_number "4";gene_id "XLOC_017553";gene_name "TIA1";class_code "j";oId "Retina_Fetal.Tissue_00639662";is.last "FALSE";is.first "FALSE";is.singleExon "FALSE"
chr2	StringTie	exon	70224554	70224629	.	-	.	transcript_id "DNTX_00153852";transcript_type "noncoding";transcript_biotype "noncoding";exon_number "3";gene_id "XLOC_017553";gene_name "TIA1";class_code "j";oId "Retina_Fetal.Tissue_00639662";is.last "FALSE";is.first "FALSE";is.singleExon "FALSE"
chr2	StringTie	exon	70227735	70227822	.	-	.	transcript_id "DNTX_00153852";transcript_type "noncoding";transcript_biotype "noncoding";exon_number "2";gene_id "XLOC_017553";gene_name "TIA1";class_code "j";oId "Retina_Fetal.Tissue_00639662";is.last "FALSE";is.first "FALSE";is.singleExon "FALSE"
chr2	StringTie	exon	70229264	70229318	.	-	.	transcript_id "DNTX_00153852";transcript_type "noncoding";transcript_biotype "noncoding";exon_number "1";gene_id "XLOC_017553";gene_name "TIA1";class_code "j";oId "Retina_Fetal.Tissue_00639662";is.last "FALSE";is.first "TRUE";is.singleExon "FALSE"
chr2	StringTie	transcript	70210204	70229318	.	-	.	transcript_id "DNTX_00141584";transcript_type "noncoding";transcript_biotype "noncoding";gene_id "XLOC_017553";gene_name "TIA1";class_code "c";oId "ESC_Stem.Cell.Line_00216817";is.last "FALSE";is.first "FALSE";is.singleExon "FALSE"
chr2	StringTie	exon	70210204	70212845	.	-	.	transcript_id "DNTX_00141584";transcript_type "noncoding";transcript_biotype "noncoding";exon_number "10";gene_id "XLOC_017553";gene_name "TIA1";class_code "c";oId "ESC_Stem.Cell.Line_00216817";is.last "TRUE";is.first "FALSE";is.singleExon "FALSE"
chr2	StringTie	exon	70214349	70214494	.	-	.	transcript_id "DNTX_00141584";transcript_type "noncoding";transcript_biotype "noncoding";exon_number "9";gene_id "XLOC_017553";gene_name "TIA1";class_code "c";oId "ESC_Stem.Cell.Line_00216817";is.last "FALSE";is.first "FALSE";is.singleExon "FALSE"
chr2	StringTie	exon	70215371	70215494	.	-	.	transcript_id "DNTX_00141584";transcript_type "noncoding";transcript_biotype "noncoding";exon_number "8";gene_id "XLOC_017553";gene_name "TIA1";class_code "c";oId "ESC_Stem.Cell.Line_00216817";is.last "FALSE";is.first "FALSE";is.singleExon "FALSE"
chr2	StringTie	exon	70216208	70216292	.	-	.	transcript_id "DNTX_00141584";transcript_type "noncoding";transcript_biotype "noncoding";exon_number "7";gene_id "XLOC_017553";gene_name "TIA1";class_code "c";oId "ESC_Stem.Cell.Line_00216817";is.last "FALSE";is.first "FALSE";is.singleExon "FALSE"
chr2	StringTie	exon	70216404	70216499	.	-	.	transcript_id "DNTX_00141584";transcript_type "noncoding";transcript_biotype "noncoding";exon_number "6";gene_id "XLOC_017553";gene_name "TIA1";class_code "c";oId "ESC_Stem.Cell.Line_00216817";is.last "FALSE";is.first "FALSE";is.singleExon "FALSE"
chr2	StringTie	exon	70216886	70216994	.	-	.	transcript_id "DNTX_00141584";transcript_type "noncoding";transcript_biotype "noncoding";exon_number "5";gene_id "XLOC_017553";gene_name "TIA1";class_code "c";oId "ESC_Stem.Cell.Line_00216817";is.last "FALSE";is.first "FALSE";is.singleExon "FALSE"
chr2	StringTie	exon	70224554	70224629	.	-	.	transcript_id "DNTX_00141584";transcript_type "noncoding";transcript_biotype "noncoding";exon_number "4";gene_id "XLOC_017553";gene_name "TIA1";class_code "c";oId "ESC_Stem.Cell.Line_00216817";is.last "FALSE";is.first "FALSE";is.singleExon "FALSE"
chr2	StringTie	exon	70227735	70227822	.	-	.	transcript_id "DNTX_00141584";transcript_type "noncoding";transcript_biotype "noncoding";exon_number "3";gene_id "XLOC_017553";gene_name "TIA1";class_code "c";oId "ESC_Stem.Cell.Line_00216817";is.last "FALSE";is.first "FALSE";is.singleExon "FALSE"
chr2	StringTie	exon	70229059	70229091	.	-	.	transcript_id "DNTX_00141584";transcript_type "noncoding";transcript_biotype "noncoding";exon_number "2";gene_id "XLOC_017553";gene_name "TIA1";class_code "c";oId "ESC_Stem.Cell.Line_00216817";is.last "FALSE";is.first "FALSE";is.singleExon "FALSE"
chr2	StringTie	exon	70229264	70229318	.	-	.	transcript_id "DNTX_00141584";transcript_type "noncoding";transcript_biotype "noncoding";exon_number "1";gene_id "XLOC_017553";gene_name "TIA1";class_code "c";oId "ESC_Stem.Cell.Line_00216817";is.last "FALSE";is.first "TRUE";is.singleExon "FALSE"
chr2	StringTie	transcript	70210204	70236175	.	-	.	transcript_id "DNTX_00153855";transcript_type "noncoding";transcript_biotype "noncoding";gene_id "XLOC_017553";gene_name "TIA1";class_code "j";oId "Retina_Fetal.Tissue_00633612";is.last "FALSE";is.first "FALSE";is.singleExon "FALSE"
chr2	StringTie	exon	70210204	70212845	.	-	.	transcript_id "DNTX_00153855";transcript_type "noncoding";transcript_biotype "noncoding";exon_number "13";gene_id "XLOC_017553";gene_name "TIA1";class_code "j";oId "Retina_Fetal.Tissue_00633612";is.last "TRUE";is.first "FALSE";is.singleExon "FALSE"
chr2	StringTie	exon	70214349	70214494	.	-	.	transcript_id "DNTX_00153855";transcript_type "noncoding";transcript_biotype "noncoding";exon_number "12";gene_id "XLOC_017553";gene_name "TIA1";class_code "j";oId "Retina_Fetal.Tissue_00633612";is.last "FALSE";is.first "FALSE";is.singleExon "FALSE"
chr2	StringTie	exon	70215371	70215494	.	-	.	transcript_id "DNTX_00153855";transcript_type "noncoding";transcript_biotype "noncoding";exon_number "11";gene_id "XLOC_017553";gene_name "TIA1";class_code "j";oId "Retina_Fetal.Tissue_00633612";is.last "FALSE";is.first "FALSE";is.singleExon "FALSE"
chr2	StringTie	exon	70216208	70216292	.	-	.	transcript_id "DNTX_00153855";transcript_type "noncoding";transcript_biotype "noncoding";exon_number "10";gene_id "XLOC_017553";gene_name "TIA1";class_code "j";oId "Retina_Fetal.Tissue_00633612";is.last "FALSE";is.first "FALSE";is.singleExon "FALSE"
chr2	StringTie	exon	70216404	70216499	.	-	.	transcript_id "DNTX_00153855";transcript_type "noncoding";transcript_biotype "noncoding";exon_number "9";gene_id "XLOC_017553";gene_name "TIA1";class_code "j";oId "Retina_Fetal.Tissue_00633612";is.last "FALSE";is.first "FALSE";is.singleExon "FALSE"
chr2	StringTie	exon	70216753	70216994	.	-	.	transcript_id "DNTX_00153855";transcript_type "noncoding";transcript_biotype "noncoding";exon_number "8";gene_id "XLOC_017553";gene_name "TIA1";class_code "j";oId "Retina_Fetal.Tissue_00633612";is.last "FALSE";is.first "FALSE";is.singleExon "FALSE"
chr2	StringTie	exon	70224554	70224629	.	-	.	transcript_id "DNTX_00153855";transcript_type "noncoding";transcript_biotype "noncoding";exon_number "7";gene_id "XLOC_017553";gene_name "TIA1";class_code "j";oId "Retina_Fetal.Tissue_00633612";is.last "FALSE";is.first "FALSE";is.singleExon "FALSE"
chr2	StringTie	exon	70225328	70225393	.	-	.	transcript_id "DNTX_00153855";transcript_type "noncoding";transcript_biotype "noncoding";exon_number "6";gene_id "XLOC_017553";gene_name "TIA1";class_code "j";oId "Retina_Fetal.Tissue_00633612";is.last "FALSE";is.first "FALSE";is.singleExon "FALSE"
chr2	StringTie	exon	70227735	70227822	.	-	.	transcript_id "DNTX_00153855";transcript_type "noncoding";transcript_biotype "noncoding";exon_number "5";gene_id "XLOC_017553";gene_name "TIA1";class_code "j";oId "Retina_Fetal.Tissue_00633612";is.last "FALSE";is.first "FALSE";is.singleExon "FALSE"
chr2	StringTie	exon	70229059	70229091	.	-	.	transcript_id "DNTX_00153855";transcript_type "noncoding";transcript_biotype "noncoding";exon_number "4";gene_id "XLOC_017553";gene_name "TIA1";class_code "j";oId "Retina_Fetal.Tissue_00633612";is.last "FALSE";is.first "FALSE";is.singleExon "FALSE"
chr2	StringTie	exon	70229264	70229318	.	-	.	transcript_id "DNTX_00153855";transcript_type "noncoding";transcript_biotype "noncoding";exon_number "3";gene_id "XLOC_017553";gene_name "TIA1";class_code "j";oId "Retina_Fetal.Tissue_00633612";is.last "FALSE";is.first "FALSE";is.singleExon "FALSE"
chr2	StringTie	exon	70230756	70230854	.	-	.	transcript_id "DNTX_00153855";transcript_type "noncoding";transcript_biotype "noncoding";exon_number "2";gene_id "XLOC_017553";gene_name "TIA1";class_code "j";oId "Retina_Fetal.Tissue_00633612";is.last "FALSE";is.first "FALSE";is.singleExon "FALSE"
chr2	StringTie	exon	70236079	70236175	.	-	.	transcript_id "DNTX_00153855";transcript_type "noncoding";transcript_biotype "noncoding";exon_number "1";gene_id "XLOC_017553";gene_name "TIA1";class_code "j";oId "Retina_Fetal.Tissue_00633612";is.last "FALSE";is.first "TRUE";is.singleExon "FALSE"
chr2	transdecoder	transcript	70212676	70215322	.	-	.	transcript_id "DNTX_00145987";transcript_type "protein_coding";transcript_biotype "protein_coding";gene_id "XLOC_017553";gene_name "TIA1";class_code "=";oId "Brain-CerebellarHemisphere_00230695";is.last "FALSE";is.first "FALSE";is.singleExon "FALSE"
chr2	transdecoder	exon	70212676	70212845	.	-	.	transcript_id "DNTX_00145987";transcript_type "protein_coding";transcript_biotype "protein_coding";exon_number "3";gene_id "XLOC_017553";gene_name "TIA1";class_code "=";oId "Brain-CerebellarHemisphere_00230695";is.last "TRUE";is.first "FALSE";is.singleExon "FALSE"
chr2	transdecoder	exon	70214349	70214494	.	-	.	transcript_id "DNTX_00145987";transcript_type "protein_coding";transcript_biotype "protein_coding";exon_number "2";gene_id "XLOC_017553";gene_name "TIA1";class_code "=";oId "Brain-CerebellarHemisphere_00230695";is.last "FALSE";is.first "FALSE";is.singleExon "FALSE"
chr2	transdecoder	exon	70215125	70215322	.	-	.	transcript_id "DNTX_00145987";transcript_type "protein_coding";transcript_biotype "protein_coding";exon_number "1";gene_id "XLOC_017553";gene_name "TIA1";class_code "=";oId "Brain-CerebellarHemisphere_00230695";is.last "FALSE";is.first "TRUE";is.singleExon "FALSE"
chr2	transdecoder	five_prime_UTR	70215170	70215322	.	-	.	transcript_id "DNTX_00145987";transcript_type "protein_coding";transcript_biotype "protein_coding";gene_id "XLOC_017553";gene_name "TIA1";class_code "=";oId "Brain-CerebellarHemisphere_00230695";is.last "FALSE";is.first "FALSE";is.singleExon "FALSE"
chr2	transdecoder	start_codon	70215167	70215169	.	-	1	transcript_id "DNTX_00145987";transcript_type "protein_coding";transcript_biotype "protein_coding";gene_id "XLOC_017553";gene_name "TIA1";class_code "=";oId "Brain-CerebellarHemisphere_00230695";is.last "FALSE";is.first "FALSE";is.singleExon "FALSE"
chr2	transdecoder	CDS	70212722	70212845	.	-	1	transcript_id "DNTX_00145987";transcript_type "protein_coding";transcript_biotype "protein_coding";gene_id "XLOC_017553";gene_name "TIA1";class_code "=";oId "Brain-CerebellarHemisphere_00230695";is.last "FALSE";is.first "FALSE";is.singleExon "FALSE"
chr2	transdecoder	CDS	70214349	70214494	.	-	0	transcript_id "DNTX_00145987";transcript_type "protein_coding";transcript_biotype "protein_coding";gene_id "XLOC_017553";gene_name "TIA1";class_code "=";oId "Brain-CerebellarHemisphere_00230695";is.last "FALSE";is.first "FALSE";is.singleExon "FALSE"
chr2	transdecoder	CDS	70215125	70215169	.	-	0	transcript_id "DNTX_00145987";transcript_type "protein_coding";transcript_biotype "protein_coding";gene_id "XLOC_017553";gene_name "TIA1";class_code "=";oId "Brain-CerebellarHemisphere_00230695";is.last "FALSE";is.first "FALSE";is.singleExon "FALSE"
chr2	transdecoder	stop_codon	70212719	70212721	.	-	1	transcript_id "DNTX_00145987";transcript_type "protein_coding";transcript_biotype "protein_coding";gene_id "XLOC_017553";gene_name "TIA1";class_code "=";oId "Brain-CerebellarHemisphere_00230695";is.last "FALSE";is.first "FALSE";is.singleExon "FALSE"
chr2	transdecoder	three_prime_UTR	70212676	70212718	.	-	.	transcript_id "DNTX_00145987";transcript_type "protein_coding";transcript_biotype "protein_coding";gene_id "XLOC_017553";gene_name "TIA1";class_code "=";oId "Brain-CerebellarHemisphere_00230695";is.last "FALSE";is.first "FALSE";is.singleExon "FALSE"
chr2	transdecoder	transcript	70212676	70248611	.	-	.	transcript_id "DNTX_00154203";transcript_type "protein_coding";transcript_biotype "protein_coding";gene_id "XLOC_017553";gene_name "TIA1";class_code "n";oId "Lens_Stem.Cell.Line_00136904";is.last "FALSE";is.first "FALSE";is.singleExon "FALSE"
chr2	transdecoder	exon	70212676	70212845	.	-	.	transcript_id "DNTX_00154203";transcript_type "protein_coding";transcript_biotype "protein_coding";exon_number "12";gene_id "XLOC_017553";gene_name "TIA1";class_code "n";oId "Lens_Stem.Cell.Line_00136904";is.last "TRUE";is.first "FALSE";is.singleExon "FALSE"
chr2	transdecoder	exon	70214349	70214494	.	-	.	transcript_id "DNTX_00154203";transcript_type "protein_coding";transcript_biotype "protein_coding";exon_number "11";gene_id "XLOC_017553";gene_name "TIA1";class_code "n";oId "Lens_Stem.Cell.Line_00136904";is.last "FALSE";is.first "FALSE";is.singleExon "FALSE"
chr2	transdecoder	exon	70215371	70215494	.	-	.	transcript_id "DNTX_00154203";transcript_type "protein_coding";transcript_biotype "protein_coding";exon_number "10";gene_id "XLOC_017553";gene_name "TIA1";class_code "n";oId "Lens_Stem.Cell.Line_00136904";is.last "FALSE";is.first "FALSE";is.singleExon "FALSE"
chr2	transdecoder	exon	70216208	70216292	.	-	.	transcript_id "DNTX_00154203";transcript_type "protein_coding";transcript_biotype "protein_coding";exon_number "9";gene_id "XLOC_017553";gene_name "TIA1";class_code "n";oId "Lens_Stem.Cell.Line_00136904";is.last "FALSE";is.first "FALSE";is.singleExon "FALSE"
chr2	transdecoder	exon	70216404	70216499	.	-	.	transcript_id "DNTX_00154203";transcript_type "protein_coding";transcript_biotype "protein_coding";exon_number "8";gene_id "XLOC_017553";gene_name "TIA1";class_code "n";oId "Lens_Stem.Cell.Line_00136904";is.last "FALSE";is.first "FALSE";is.singleExon "FALSE"
chr2	transdecoder	exon	70216753	70216994	.	-	.	transcript_id "DNTX_00154203";transcript_type "protein_coding";transcript_biotype "protein_coding";exon_number "7";gene_id "XLOC_017553";gene_name "TIA1";class_code "n";oId "Lens_Stem.Cell.Line_00136904";is.last "FALSE";is.first "FALSE";is.singleExon "FALSE"
chr2	transdecoder	exon	70224554	70225393	.	-	.	transcript_id "DNTX_00154203";transcript_type "protein_coding";transcript_biotype "protein_coding";exon_number "6";gene_id "XLOC_017553";gene_name "TIA1";class_code "n";oId "Lens_Stem.Cell.Line_00136904";is.last "FALSE";is.first "FALSE";is.singleExon "FALSE"
chr2	transdecoder	exon	70227735	70229091	.	-	.	transcript_id "DNTX_00154203";transcript_type "protein_coding";transcript_biotype "protein_coding";exon_number "5";gene_id "XLOC_017553";gene_name "TIA1";class_code "n";oId "Lens_Stem.Cell.Line_00136904";is.last "FALSE";is.first "FALSE";is.singleExon "FALSE"
chr2	transdecoder	exon	70229264	70229318	.	-	.	transcript_id "DNTX_00154203";transcript_type "protein_coding";transcript_biotype "protein_coding";exon_number "4";gene_id "XLOC_017553";gene_name "TIA1";class_code "n";oId "Lens_Stem.Cell.Line_00136904";is.last "FALSE";is.first "FALSE";is.singleExon "FALSE"
chr2	transdecoder	exon	70230756	70230854	.	-	.	transcript_id "DNTX_00154203";transcript_type "protein_coding";transcript_biotype "protein_coding";exon_number "3";gene_id "XLOC_017553";gene_name "TIA1";class_code "n";oId "Lens_Stem.Cell.Line_00136904";is.last "FALSE";is.first "FALSE";is.singleExon "FALSE"
chr2	transdecoder	exon	70236079	70236175	.	-	.	transcript_id "DNTX_00154203";transcript_type "protein_coding";transcript_biotype "protein_coding";exon_number "2";gene_id "XLOC_017553";gene_name "TIA1";class_code "n";oId "Lens_Stem.Cell.Line_00136904";is.last "FALSE";is.first "FALSE";is.singleExon "FALSE"
chr2	transdecoder	exon	70248405	70248611	.	-	.	transcript_id "DNTX_00154203";transcript_type "protein_coding";transcript_biotype "protein_coding";exon_number "1";gene_id "XLOC_017553";gene_name "TIA1";class_code "n";oId "Lens_Stem.Cell.Line_00136904";is.last "FALSE";is.first "TRUE";is.singleExon "FALSE"
chr2	transdecoder	five_prime_UTR	70224728	70225393	.	-	.	transcript_id "DNTX_00154203";transcript_type "protein_coding";transcript_biotype "protein_coding";gene_id "XLOC_017553";gene_name "TIA1";class_code "n";oId "Lens_Stem.Cell.Line_00136904";is.last "FALSE";is.first "FALSE";is.singleExon "FALSE"
chr2	transdecoder	five_prime_UTR	70227735	70229091	.	-	.	transcript_id "DNTX_00154203";transcript_type "protein_coding";transcript_biotype "protein_coding";gene_id "XLOC_017553";gene_name "TIA1";class_code "n";oId "Lens_Stem.Cell.Line_00136904";is.last "FALSE";is.first "FALSE";is.singleExon "FALSE"
chr2	transdecoder	five_prime_UTR	70229264	70229318	.	-	.	transcript_id "DNTX_00154203";transcript_type "protein_coding";transcript_biotype "protein_coding";gene_id "XLOC_017553";gene_name "TIA1";class_code "n";oId "Lens_Stem.Cell.Line_00136904";is.last "FALSE";is.first "FALSE";is.singleExon "FALSE"
chr2	transdecoder	five_prime_UTR	70230756	70230854	.	-	.	transcript_id "DNTX_00154203";transcript_type "protein_coding";transcript_biotype "protein_coding";gene_id "XLOC_017553";gene_name "TIA1";class_code "n";oId "Lens_Stem.Cell.Line_00136904";is.last "FALSE";is.first "FALSE";is.singleExon "FALSE"
chr2	transdecoder	five_prime_UTR	70236079	70236175	.	-	.	transcript_id "DNTX_00154203";transcript_type "protein_coding";transcript_biotype "protein_coding";gene_id "XLOC_017553";gene_name "TIA1";class_code "n";oId "Lens_Stem.Cell.Line_00136904";is.last "FALSE";is.first "FALSE";is.singleExon "FALSE"
chr2	transdecoder	five_prime_UTR	70248405	70248611	.	-	.	transcript_id "DNTX_00154203";transcript_type "protein_coding";transcript_biotype "protein_coding";gene_id "XLOC_017553";gene_name "TIA1";class_code "n";oId "Lens_Stem.Cell.Line_00136904";is.last "FALSE";is.first "TRUE";is.singleExon "FALSE"
chr2	transdecoder	start_codon	70224725	70224727	.	-	0	transcript_id "DNTX_00154203";transcript_type "protein_coding";transcript_biotype "protein_coding";gene_id "XLOC_017553";gene_name "TIA1";class_code "n";oId "Lens_Stem.Cell.Line_00136904";is.last "FALSE";is.first "FALSE";is.singleExon "FALSE"
chr2	transdecoder	CDS	70216827	70216994	.	-	0	transcript_id "DNTX_00154203";transcript_type "protein_coding";transcript_biotype "protein_coding";gene_id "XLOC_017553";gene_name "TIA1";class_code "n";oId "Lens_Stem.Cell.Line_00136904";is.last "FALSE";is.first "FALSE";is.singleExon "FALSE"
chr2	transdecoder	CDS	70224554	70224727	.	-	0	transcript_id "DNTX_00154203";transcript_type "protein_coding";transcript_biotype "protein_coding";gene_id "XLOC_017553";gene_name "TIA1";class_code "n";oId "Lens_Stem.Cell.Line_00136904";is.last "FALSE";is.first "FALSE";is.singleExon "FALSE"
chr2	transdecoder	stop_codon	70216824	70216826	.	-	0	transcript_id "DNTX_00154203";transcript_type "protein_coding";transcript_biotype "protein_coding";gene_id "XLOC_017553";gene_name "TIA1";class_code "n";oId "Lens_Stem.Cell.Line_00136904";is.last "FALSE";is.first "FALSE";is.singleExon "FALSE"
chr2	transdecoder	three_prime_UTR	70212676	70212845	.	-	.	transcript_id "DNTX_00154203";transcript_type "protein_coding";transcript_biotype "protein_coding";gene_id "XLOC_017553";gene_name "TIA1";class_code "n";oId "Lens_Stem.Cell.Line_00136904";is.last "TRUE";is.first "FALSE";is.singleExon "FALSE"
chr2	transdecoder	three_prime_UTR	70214349	70214494	.	-	.	transcript_id "DNTX_00154203";transcript_type "protein_coding";transcript_biotype "protein_coding";gene_id "XLOC_017553";gene_name "TIA1";class_code "n";oId "Lens_Stem.Cell.Line_00136904";is.last "FALSE";is.first "FALSE";is.singleExon "FALSE"
chr2	transdecoder	three_prime_UTR	70215371	70215494	.	-	.	transcript_id "DNTX_00154203";transcript_type "protein_coding";transcript_biotype "protein_coding";gene_id "XLOC_017553";gene_name "TIA1";class_code "n";oId "Lens_Stem.Cell.Line_00136904";is.last "FALSE";is.first "FALSE";is.singleExon "FALSE"
chr2	transdecoder	three_prime_UTR	70216208	70216292	.	-	.	transcript_id "DNTX_00154203";transcript_type "protein_coding";transcript_biotype "protein_coding";gene_id "XLOC_017553";gene_name "TIA1";class_code "n";oId "Lens_Stem.Cell.Line_00136904";is.last "FALSE";is.first "FALSE";is.singleExon "FALSE"
chr2	transdecoder	three_prime_UTR	70216404	70216499	.	-	.	transcript_id "DNTX_00154203";transcript_type "protein_coding";transcript_biotype "protein_coding";gene_id "XLOC_017553";gene_name "TIA1";class_code "n";oId "Lens_Stem.Cell.Line_00136904";is.last "FALSE";is.first "FALSE";is.singleExon "FALSE"
chr2	transdecoder	three_prime_UTR	70216753	70216823	.	-	.	transcript_id "DNTX_00154203";transcript_type "protein_coding";transcript_biotype "protein_coding";gene_id "XLOC_017553";gene_name "TIA1";class_code "n";oId "Lens_Stem.Cell.Line_00136904";is.last "FALSE";is.first "FALSE";is.singleExon "FALSE"
chr2	transdecoder	transcript	70212676	70248640	.	-	.	transcript_id "DNTX_00153858";transcript_type "protein_coding";transcript_biotype "protein_coding";gene_id "XLOC_017553";gene_name "TIA1";class_code "n";oId "Retina_Fetal.Tissue_00699099";is.last "FALSE";is.first "FALSE";is.singleExon "FALSE"
chr2	transdecoder	exon	70212676	70212845	.	-	.	transcript_id "DNTX_00153858";transcript_type "protein_coding";transcript_biotype "protein_coding";exon_number "12";gene_id "XLOC_017553";gene_name "TIA1";class_code "n";oId "Retina_Fetal.Tissue_00699099";is.last "TRUE";is.first "FALSE";is.singleExon "FALSE"
chr2	transdecoder	exon	70214349	70214494	.	-	.	transcript_id "DNTX_00153858";transcript_type "protein_coding";transcript_biotype "protein_coding";exon_number "11";gene_id "XLOC_017553";gene_name "TIA1";class_code "n";oId "Retina_Fetal.Tissue_00699099";is.last "FALSE";is.first "FALSE";is.singleExon "FALSE"
chr2	transdecoder	exon	70215371	70215494	.	-	.	transcript_id "DNTX_00153858";transcript_type "protein_coding";transcript_biotype "protein_coding";exon_number "10";gene_id "XLOC_017553";gene_name "TIA1";class_code "n";oId "Retina_Fetal.Tissue_00699099";is.last "FALSE";is.first "FALSE";is.singleExon "FALSE"
chr2	transdecoder	exon	70216208	70216292	.	-	.	transcript_id "DNTX_00153858";transcript_type "protein_coding";transcript_biotype "protein_coding";exon_number "9";gene_id "XLOC_017553";gene_name "TIA1";class_code "n";oId "Retina_Fetal.Tissue_00699099";is.last "FALSE";is.first "FALSE";is.singleExon "FALSE"
chr2	transdecoder	exon	70216404	70216499	.	-	.	transcript_id "DNTX_00153858";transcript_type "protein_coding";transcript_biotype "protein_coding";exon_number "8";gene_id "XLOC_017553";gene_name "TIA1";class_code "n";oId "Retina_Fetal.Tissue_00699099";is.last "FALSE";is.first "FALSE";is.singleExon "FALSE"
chr2	transdecoder	exon	70216753	70216994	.	-	.	transcript_id "DNTX_00153858";transcript_type "protein_coding";transcript_biotype "protein_coding";exon_number "7";gene_id "XLOC_017553";gene_name "TIA1";class_code "n";oId "Retina_Fetal.Tissue_00699099";is.last "FALSE";is.first "FALSE";is.singleExon "FALSE"
chr2	transdecoder	exon	70224554	70228462	.	-	.	transcript_id "DNTX_00153858";transcript_type "protein_coding";transcript_biotype "protein_coding";exon_number "6";gene_id "XLOC_017553";gene_name "TIA1";class_code "n";oId "Retina_Fetal.Tissue_00699099";is.last "FALSE";novel_exon_id "nvl_exon115415";novel_exon_type "RI";is.first "FALSE";is.singleExon "FALSE"
chr2	transdecoder	exon	70229059	70229091	.	-	.	transcript_id "DNTX_00153858";transcript_type "protein_coding";transcript_biotype "protein_coding";exon_number "5";gene_id "XLOC_017553";gene_name "TIA1";class_code "n";oId "Retina_Fetal.Tissue_00699099";is.last "FALSE";is.first "FALSE";is.singleExon "FALSE"
chr2	transdecoder	exon	70229264	70229318	.	-	.	transcript_id "DNTX_00153858";transcript_type "protein_coding";transcript_biotype "protein_coding";exon_number "4";gene_id "XLOC_017553";gene_name "TIA1";class_code "n";oId "Retina_Fetal.Tissue_00699099";is.last "FALSE";is.first "FALSE";is.singleExon "FALSE"
chr2	transdecoder	exon	70230756	70230854	.	-	.	transcript_id "DNTX_00153858";transcript_type "protein_coding";transcript_biotype "protein_coding";exon_number "3";gene_id "XLOC_017553";gene_name "TIA1";class_code "n";oId "Retina_Fetal.Tissue_00699099";is.last "FALSE";is.first "FALSE";is.singleExon "FALSE"
chr2	transdecoder	exon	70236079	70236175	.	-	.	transcript_id "DNTX_00153858";transcript_type "protein_coding";transcript_biotype "protein_coding";exon_number "2";gene_id "XLOC_017553";gene_name "TIA1";class_code "n";oId "Retina_Fetal.Tissue_00699099";is.last "FALSE";is.first "FALSE";is.singleExon "FALSE"
chr2	transdecoder	exon	70248405	70248640	.	-	.	transcript_id "DNTX_00153858";transcript_type "protein_coding";transcript_biotype "protein_coding";exon_number "1";gene_id "XLOC_017553";gene_name "TIA1";class_code "n";oId "Retina_Fetal.Tissue_00699099";is.last "FALSE";is.first "TRUE";is.singleExon "FALSE"
chr2	transdecoder	five_prime_UTR	70224728	70228462	.	-	.	transcript_id "DNTX_00153858";transcript_type "protein_coding";transcript_biotype "protein_coding";gene_id "XLOC_017553";gene_name "TIA1";class_code "n";oId "Retina_Fetal.Tissue_00699099";is.last "FALSE";is.first "FALSE";is.singleExon "FALSE"
chr2	transdecoder	five_prime_UTR	70229059	70229091	.	-	.	transcript_id "DNTX_00153858";transcript_type "protein_coding";transcript_biotype "protein_coding";gene_id "XLOC_017553";gene_name "TIA1";class_code "n";oId "Retina_Fetal.Tissue_00699099";is.last "FALSE";is.first "FALSE";is.singleExon "FALSE"
chr2	transdecoder	five_prime_UTR	70229264	70229318	.	-	.	transcript_id "DNTX_00153858";transcript_type "protein_coding";transcript_biotype "protein_coding";gene_id "XLOC_017553";gene_name "TIA1";class_code "n";oId "Retina_Fetal.Tissue_00699099";is.last "FALSE";is.first "FALSE";is.singleExon "FALSE"
chr2	transdecoder	five_prime_UTR	70230756	70230854	.	-	.	transcript_id "DNTX_00153858";transcript_type "protein_coding";transcript_biotype "protein_coding";gene_id "XLOC_017553";gene_name "TIA1";class_code "n";oId "Retina_Fetal.Tissue_00699099";is.last "FALSE";is.first "FALSE";is.singleExon "FALSE"
chr2	transdecoder	five_prime_UTR	70236079	70236175	.	-	.	transcript_id "DNTX_00153858";transcript_type "protein_coding";transcript_biotype "protein_coding";gene_id "XLOC_017553";gene_name "TIA1";class_code "n";oId "Retina_Fetal.Tissue_00699099";is.last "FALSE";is.first "FALSE";is.singleExon "FALSE"
chr2	transdecoder	five_prime_UTR	70248405	70248640	.	-	.	transcript_id "DNTX_00153858";transcript_type "protein_coding";transcript_biotype "protein_coding";gene_id "XLOC_017553";gene_name "TIA1";class_code "n";oId "Retina_Fetal.Tissue_00699099";is.last "FALSE";is.first "TRUE";is.singleExon "FALSE"
chr2	transdecoder	start_codon	70224725	70224727	.	-	0	transcript_id "DNTX_00153858";transcript_type "protein_coding";transcript_biotype "protein_coding";gene_id "XLOC_017553";gene_name "TIA1";class_code "n";oId "Retina_Fetal.Tissue_00699099";is.last "FALSE";is.first "FALSE";is.singleExon "FALSE"
chr2	transdecoder	CDS	70216827	70216994	.	-	0	transcript_id "DNTX_00153858";transcript_type "protein_coding";transcript_biotype "protein_coding";gene_id "XLOC_017553";gene_name "TIA1";class_code "n";oId "Retina_Fetal.Tissue_00699099";is.last "FALSE";is.first "FALSE";is.singleExon "FALSE"
chr2	transdecoder	CDS	70224554	70224727	.	-	0	transcript_id "DNTX_00153858";transcript_type "protein_coding";transcript_biotype "protein_coding";gene_id "XLOC_017553";gene_name "TIA1";class_code "n";oId "Retina_Fetal.Tissue_00699099";is.last "FALSE";is.first "FALSE";is.singleExon "FALSE"
chr2	transdecoder	stop_codon	70216824	70216826	.	-	0	transcript_id "DNTX_00153858";transcript_type "protein_coding";transcript_biotype "protein_coding";gene_id "XLOC_017553";gene_name "TIA1";class_code "n";oId "Retina_Fetal.Tissue_00699099";is.last "FALSE";is.first "FALSE";is.singleExon "FALSE"
chr2	transdecoder	three_prime_UTR	70212676	70212845	.	-	.	transcript_id "DNTX_00153858";transcript_type "protein_coding";transcript_biotype "protein_coding";gene_id "XLOC_017553";gene_name "TIA1";class_code "n";oId "Retina_Fetal.Tissue_00699099";is.last "TRUE";is.first "FALSE";is.singleExon "FALSE"
chr2	transdecoder	three_prime_UTR	70214349	70214494	.	-	.	transcript_id "DNTX_00153858";transcript_type "protein_coding";transcript_biotype "protein_coding";gene_id "XLOC_017553";gene_name "TIA1";class_code "n";oId "Retina_Fetal.Tissue_00699099";is.last "FALSE";is.first "FALSE";is.singleExon "FALSE"
chr2	transdecoder	three_prime_UTR	70215371	70215494	.	-	.	transcript_id "DNTX_00153858";transcript_type "protein_coding";transcript_biotype "protein_coding";gene_id "XLOC_017553";gene_name "TIA1";class_code "n";oId "Retina_Fetal.Tissue_00699099";is.last "FALSE";is.first "FALSE";is.singleExon "FALSE"
chr2	transdecoder	three_prime_UTR	70216208	70216292	.	-	.	transcript_id "DNTX_00153858";transcript_type "protein_coding";transcript_biotype "protein_coding";gene_id "XLOC_017553";gene_name "TIA1";class_code "n";oId "Retina_Fetal.Tissue_00699099";is.last "FALSE";is.first "FALSE";is.singleExon "FALSE"
chr2	transdecoder	three_prime_UTR	70216404	70216499	.	-	.	transcript_id "DNTX_00153858";transcript_type "protein_coding";transcript_biotype "protein_coding";gene_id "XLOC_017553";gene_name "TIA1";class_code "n";oId "Retina_Fetal.Tissue_00699099";is.last "FALSE";is.first "FALSE";is.singleExon "FALSE"
chr2	transdecoder	three_prime_UTR	70216753	70216823	.	-	.	transcript_id "DNTX_00153858";transcript_type "protein_coding";transcript_biotype "protein_coding";gene_id "XLOC_017553";gene_name "TIA1";class_code "n";oId "Retina_Fetal.Tissue_00699099";is.last "FALSE";is.first "FALSE";is.singleExon "FALSE"
chr2	transdecoder	transcript	70212749	70248611	.	-	.	transcript_id "DNTX_00154205";transcript_type "protein_coding";transcript_biotype "protein_coding";gene_id "XLOC_017553";gene_name "TIA1";class_code "j";oId "Lens_Stem.Cell.Line_00127373";is.last "FALSE";is.first "FALSE";is.singleExon "FALSE"
chr2	transdecoder	exon	70212749	70212845	.	-	.	transcript_id "DNTX_00154205";transcript_type "protein_coding";transcript_biotype "protein_coding";exon_number "12";gene_id "XLOC_017553";gene_name "TIA1";class_code "j";oId "Lens_Stem.Cell.Line_00127373";is.last "TRUE";is.first "FALSE";is.singleExon "FALSE"
chr2	transdecoder	exon	70214349	70214494	.	-	.	transcript_id "DNTX_00154205";transcript_type "protein_coding";transcript_biotype "protein_coding";exon_number "11";gene_id "XLOC_017553";gene_name "TIA1";class_code "j";oId "Lens_Stem.Cell.Line_00127373";is.last "FALSE";is.first "FALSE";is.singleExon "FALSE"
chr2	transdecoder	exon	70215371	70215494	.	-	.	transcript_id "DNTX_00154205";transcript_type "protein_coding";transcript_biotype "protein_coding";exon_number "10";gene_id "XLOC_017553";gene_name "TIA1";class_code "j";oId "Lens_Stem.Cell.Line_00127373";is.last "FALSE";is.first "FALSE";is.singleExon "FALSE"
chr2	transdecoder	exon	70216208	70216292	.	-	.	transcript_id "DNTX_00154205";transcript_type "protein_coding";transcript_biotype "protein_coding";exon_number "9";gene_id "XLOC_017553";gene_name "TIA1";class_code "j";oId "Lens_Stem.Cell.Line_00127373";is.last "FALSE";is.first "FALSE";is.singleExon "FALSE"
chr2	transdecoder	exon	70216404	70216499	.	-	.	transcript_id "DNTX_00154205";transcript_type "protein_coding";transcript_biotype "protein_coding";exon_number "8";gene_id "XLOC_017553";gene_name "TIA1";class_code "j";oId "Lens_Stem.Cell.Line_00127373";is.last "FALSE";is.first "FALSE";is.singleExon "FALSE"
chr2	transdecoder	exon	70216753	70216994	.	-	.	transcript_id "DNTX_00154205";transcript_type "protein_coding";transcript_biotype "protein_coding";exon_number "7";gene_id "XLOC_017553";gene_name "TIA1";class_code "j";oId "Lens_Stem.Cell.Line_00127373";is.last "FALSE";is.first "FALSE";is.singleExon "FALSE"
chr2	transdecoder	exon	70224554	70225393	.	-	.	transcript_id "DNTX_00154205";transcript_type "protein_coding";transcript_biotype "protein_coding";exon_number "6";gene_id "XLOC_017553";gene_name "TIA1";class_code "j";oId "Lens_Stem.Cell.Line_00127373";is.last "FALSE";is.first "FALSE";is.singleExon "FALSE"
chr2	transdecoder	exon	70227735	70227822	.	-	.	transcript_id "DNTX_00154205";transcript_type "protein_coding";transcript_biotype "protein_coding";exon_number "5";gene_id "XLOC_017553";gene_name "TIA1";class_code "j";oId "Lens_Stem.Cell.Line_00127373";is.last "FALSE";is.first "FALSE";is.singleExon "FALSE"
chr2	transdecoder	exon	70229264	70229318	.	-	.	transcript_id "DNTX_00154205";transcript_type "protein_coding";transcript_biotype "protein_coding";exon_number "4";gene_id "XLOC_017553";gene_name "TIA1";class_code "j";oId "Lens_Stem.Cell.Line_00127373";is.last "FALSE";is.first "FALSE";is.singleExon "FALSE"
chr2	transdecoder	exon	70230756	70230854	.	-	.	transcript_id "DNTX_00154205";transcript_type "protein_coding";transcript_biotype "protein_coding";exon_number "3";gene_id "XLOC_017553";gene_name "TIA1";class_code "j";oId "Lens_Stem.Cell.Line_00127373";is.last "FALSE";is.first "FALSE";is.singleExon "FALSE"
chr2	transdecoder	exon	70236079	70236175	.	-	.	transcript_id "DNTX_00154205";transcript_type "protein_coding";transcript_biotype "protein_coding";exon_number "2";gene_id "XLOC_017553";gene_name "TIA1";class_code "j";oId "Lens_Stem.Cell.Line_00127373";is.last "FALSE";is.first "FALSE";is.singleExon "FALSE"
chr2	transdecoder	exon	70248405	70248611	.	-	.	transcript_id "DNTX_00154205";transcript_type "protein_coding";transcript_biotype "protein_coding";exon_number "1";gene_id "XLOC_017553";gene_name "TIA1";class_code "j";oId "Lens_Stem.Cell.Line_00127373";is.last "FALSE";is.first "TRUE";is.singleExon "FALSE"
chr2	transdecoder	five_prime_UTR	70248431	70248611	.	-	.	transcript_id "DNTX_00154205";transcript_type "protein_coding";transcript_biotype "protein_coding";gene_id "XLOC_017553";gene_name "TIA1";class_code "j";oId "Lens_Stem.Cell.Line_00127373";is.last "FALSE";is.first "FALSE";is.singleExon "FALSE"
chr2	transdecoder	start_codon	70248428	70248430	.	-	1	transcript_id "DNTX_00154205";transcript_type "protein_coding";transcript_biotype "protein_coding";gene_id "XLOC_017553";gene_name "TIA1";class_code "j";oId "Lens_Stem.Cell.Line_00127373";is.last "FALSE";is.first "FALSE";is.singleExon "FALSE"
chr2	transdecoder	CDS	70225360	70225393	.	-	1	transcript_id "DNTX_00154205";transcript_type "protein_coding";transcript_biotype "protein_coding";gene_id "XLOC_017553";gene_name "TIA1";class_code "j";oId "Lens_Stem.Cell.Line_00127373";is.last "FALSE";is.first "FALSE";is.singleExon "FALSE"
chr2	transdecoder	CDS	70227735	70227822	.	-	2	transcript_id "DNTX_00154205";transcript_type "protein_coding";transcript_biotype "protein_coding";gene_id "XLOC_017553";gene_name "TIA1";class_code "j";oId "Lens_Stem.Cell.Line_00127373";is.last "FALSE";is.first "FALSE";is.singleExon "FALSE"
chr2	transdecoder	CDS	70229264	70229318	.	-	0	transcript_id "DNTX_00154205";transcript_type "protein_coding";transcript_biotype "protein_coding";gene_id "XLOC_017553";gene_name "TIA1";class_code "j";oId "Lens_Stem.Cell.Line_00127373";is.last "FALSE";is.first "FALSE";is.singleExon "FALSE"
chr2	transdecoder	CDS	70230756	70230854	.	-	0	transcript_id "DNTX_00154205";transcript_type "protein_coding";transcript_biotype "protein_coding";gene_id "XLOC_017553";gene_name "TIA1";class_code "j";oId "Lens_Stem.Cell.Line_00127373";is.last "FALSE";is.first "FALSE";is.singleExon "FALSE"
chr2	transdecoder	CDS	70236079	70236175	.	-	1	transcript_id "DNTX_00154205";transcript_type "protein_coding";transcript_biotype "protein_coding";gene_id "XLOC_017553";gene_name "TIA1";class_code "j";oId "Lens_Stem.Cell.Line_00127373";is.last "FALSE";is.first "FALSE";is.singleExon "FALSE"
chr2	transdecoder	CDS	70248405	70248430	.	-	0	transcript_id "DNTX_00154205";transcript_type "protein_coding";transcript_biotype "protein_coding";gene_id "XLOC_017553";gene_name "TIA1";class_code "j";oId "Lens_Stem.Cell.Line_00127373";is.last "FALSE";is.first "FALSE";is.singleExon "FALSE"
chr2	transdecoder	stop_codon	70225357	70225359	.	-	1	transcript_id "DNTX_00154205";transcript_type "protein_coding";transcript_biotype "protein_coding";gene_id "XLOC_017553";gene_name "TIA1";class_code "j";oId "Lens_Stem.Cell.Line_00127373";is.last "FALSE";is.first "FALSE";is.singleExon "FALSE"
chr2	transdecoder	three_prime_UTR	70212749	70212845	.	-	.	transcript_id "DNTX_00154205";transcript_type "protein_coding";transcript_biotype "protein_coding";gene_id "XLOC_017553";gene_name "TIA1";class_code "j";oId "Lens_Stem.Cell.Line_00127373";is.last "TRUE";is.first "FALSE";is.singleExon "FALSE"
chr2	transdecoder	three_prime_UTR	70214349	70214494	.	-	.	transcript_id "DNTX_00154205";transcript_type "protein_coding";transcript_biotype "protein_coding";gene_id "XLOC_017553";gene_name "TIA1";class_code "j";oId "Lens_Stem.Cell.Line_00127373";is.last "FALSE";is.first "FALSE";is.singleExon "FALSE"
chr2	transdecoder	three_prime_UTR	70215371	70215494	.	-	.	transcript_id "DNTX_00154205";transcript_type "protein_coding";transcript_biotype "protein_coding";gene_id "XLOC_017553";gene_name "TIA1";class_code "j";oId "Lens_Stem.Cell.Line_00127373";is.last "FALSE";is.first "FALSE";is.singleExon "FALSE"
chr2	transdecoder	three_prime_UTR	70216208	70216292	.	-	.	transcript_id "DNTX_00154205";transcript_type "protein_coding";transcript_biotype "protein_coding";gene_id "XLOC_017553";gene_name "TIA1";class_code "j";oId "Lens_Stem.Cell.Line_00127373";is.last "FALSE";is.first "FALSE";is.singleExon "FALSE"
chr2	transdecoder	three_prime_UTR	70216404	70216499	.	-	.	transcript_id "DNTX_00154205";transcript_type "protein_coding";transcript_biotype "protein_coding";gene_id "XLOC_017553";gene_name "TIA1";class_code "j";oId "Lens_Stem.Cell.Line_00127373";is.last "FALSE";is.first "FALSE";is.singleExon "FALSE"
chr2	transdecoder	three_prime_UTR	70216753	70216994	.	-	.	transcript_id "DNTX_00154205";transcript_type "protein_coding";transcript_biotype "protein_coding";gene_id "XLOC_017553";gene_name "TIA1";class_code "j";oId "Lens_Stem.Cell.Line_00127373";is.last "FALSE";is.first "FALSE";is.singleExon "FALSE"
chr2	transdecoder	three_prime_UTR	70224554	70225356	.	-	.	transcript_id "DNTX_00154205";transcript_type "protein_coding";transcript_biotype "protein_coding";gene_id "XLOC_017553";gene_name "TIA1";class_code "j";oId "Lens_Stem.Cell.Line_00127373";is.last "FALSE";is.first "FALSE";is.singleExon "FALSE"
chr2	StringTie	transcript	70212749	70215660	.	-	.	transcript_id "DNTX_00145988";transcript_type "noncoding";transcript_biotype "noncoding";gene_id "XLOC_017553";gene_name "TIA1";class_code "=";oId "Brain-CerebellarHemisphere_00230696";is.last "FALSE";is.first "FALSE";is.singleExon "FALSE"
chr2	StringTie	exon	70212749	70212845	.	-	.	transcript_id "DNTX_00145988";transcript_type "noncoding";transcript_biotype "noncoding";exon_number "3";gene_id "XLOC_017553";gene_name "TIA1";class_code "=";oId "Brain-CerebellarHemisphere_00230696";is.last "TRUE";is.first "FALSE";is.singleExon "FALSE"
chr2	StringTie	exon	70214349	70214494	.	-	.	transcript_id "DNTX_00145988";transcript_type "noncoding";transcript_biotype "noncoding";exon_number "2";gene_id "XLOC_017553";gene_name "TIA1";class_code "=";oId "Brain-CerebellarHemisphere_00230696";is.last "FALSE";is.first "FALSE";is.singleExon "FALSE"
chr2	StringTie	exon	70215371	70215660	.	-	.	transcript_id "DNTX_00145988";transcript_type "noncoding";transcript_biotype "noncoding";exon_number "1";gene_id "XLOC_017553";gene_name "TIA1";class_code "=";oId "Brain-CerebellarHemisphere_00230696";is.last "FALSE";is.first "TRUE";is.singleExon "FALSE"
chr2	StringTie	transcript	70212749	70248454	.	-	.	transcript_id "DNTX_00154204";transcript_type "noncoding";transcript_biotype "noncoding";gene_id "XLOC_017553";gene_name "TIA1";class_code "j";oId "Lens_Stem.Cell.Line_00127372";is.last "FALSE";is.first "FALSE";is.singleExon "FALSE"
chr2	StringTie	exon	70212749	70212845	.	-	.	transcript_id "DNTX_00154204";transcript_type "noncoding";transcript_biotype "noncoding";exon_number "12";gene_id "XLOC_017553";gene_name "TIA1";class_code "j";oId "Lens_Stem.Cell.Line_00127372";is.last "TRUE";is.first "FALSE";is.singleExon "FALSE"
chr2	StringTie	exon	70214349	70214494	.	-	.	transcript_id "DNTX_00154204";transcript_type "noncoding";transcript_biotype "noncoding";exon_number "11";gene_id "XLOC_017553";gene_name "TIA1";class_code "j";oId "Lens_Stem.Cell.Line_00127372";is.last "FALSE";is.first "FALSE";is.singleExon "FALSE"
chr2	StringTie	exon	70215371	70215494	.	-	.	transcript_id "DNTX_00154204";transcript_type "noncoding";transcript_biotype "noncoding";exon_number "10";gene_id "XLOC_017553";gene_name "TIA1";class_code "j";oId "Lens_Stem.Cell.Line_00127372";is.last "FALSE";is.first "FALSE";is.singleExon "FALSE"
chr2	StringTie	exon	70216208	70216292	.	-	.	transcript_id "DNTX_00154204";transcript_type "noncoding";transcript_biotype "noncoding";exon_number "9";gene_id "XLOC_017553";gene_name "TIA1";class_code "j";oId "Lens_Stem.Cell.Line_00127372";is.last "FALSE";is.first "FALSE";is.singleExon "FALSE"
chr2	StringTie	exon	70216404	70216499	.	-	.	transcript_id "DNTX_00154204";transcript_type "noncoding";transcript_biotype "noncoding";exon_number "8";gene_id "XLOC_017553";gene_name "TIA1";class_code "j";oId "Lens_Stem.Cell.Line_00127372";is.last "FALSE";is.first "FALSE";is.singleExon "FALSE"
chr2	StringTie	exon	70216886	70216994	.	-	.	transcript_id "DNTX_00154204";transcript_type "noncoding";transcript_biotype "noncoding";exon_number "7";gene_id "XLOC_017553";gene_name "TIA1";class_code "j";oId "Lens_Stem.Cell.Line_00127372";is.last "FALSE";is.first "FALSE";is.singleExon "FALSE"
chr2	StringTie	exon	70224554	70224629	.	-	.	transcript_id "DNTX_00154204";transcript_type "noncoding";transcript_biotype "noncoding";exon_number "6";gene_id "XLOC_017553";gene_name "TIA1";class_code "j";oId "Lens_Stem.Cell.Line_00127372";is.last "FALSE";is.first "FALSE";is.singleExon "FALSE"
chr2	StringTie	exon	70225328	70227822	.	-	.	transcript_id "DNTX_00154204";transcript_type "noncoding";transcript_biotype "noncoding";exon_number "5";gene_id "XLOC_017553";gene_name "TIA1";class_code "j";oId "Lens_Stem.Cell.Line_00127372";is.last "FALSE";novel_exon_id "nvl_exon115418";novel_exon_type "RI";is.first "FALSE";is.singleExon "FALSE"
chr2	StringTie	exon	70229264	70229318	.	-	.	transcript_id "DNTX_00154204";transcript_type "noncoding";transcript_biotype "noncoding";exon_number "4";gene_id "XLOC_017553";gene_name "TIA1";class_code "j";oId "Lens_Stem.Cell.Line_00127372";is.last "FALSE";is.first "FALSE";is.singleExon "FALSE"
chr2	StringTie	exon	70230756	70230854	.	-	.	transcript_id "DNTX_00154204";transcript_type "noncoding";transcript_biotype "noncoding";exon_number "3";gene_id "XLOC_017553";gene_name "TIA1";class_code "j";oId "Lens_Stem.Cell.Line_00127372";is.last "FALSE";is.first "FALSE";is.singleExon "FALSE"
chr2	StringTie	exon	70236079	70236175	.	-	.	transcript_id "DNTX_00154204";transcript_type "noncoding";transcript_biotype "noncoding";exon_number "2";gene_id "XLOC_017553";gene_name "TIA1";class_code "j";oId "Lens_Stem.Cell.Line_00127372";is.last "FALSE";is.first "FALSE";is.singleExon "FALSE"
chr2	StringTie	exon	70248405	70248454	.	-	.	transcript_id "DNTX_00154204";transcript_type "noncoding";transcript_biotype "noncoding";exon_number "1";gene_id "XLOC_017553";gene_name "TIA1";class_code "j";oId "Lens_Stem.Cell.Line_00127372";is.last "FALSE";is.first "TRUE";is.singleExon "FALSE"
chr2	StringTie	transcript	70214352	70229318	.	-	.	transcript_id "DNTX_00149919";transcript_type "noncoding";transcript_biotype "noncoding";gene_id "XLOC_017553";gene_name "TIA1";class_code "=";oId "Cornea_Fetal.Tissue_00088230";is.last "FALSE";is.first "FALSE";is.singleExon "FALSE"
chr2	StringTie	exon	70214352	70214494	.	-	.	transcript_id "DNTX_00149919";transcript_type "noncoding";transcript_biotype "noncoding";exon_number "9";gene_id "XLOC_017553";gene_name "TIA1";class_code "=";oId "Cornea_Fetal.Tissue_00088230";is.last "TRUE";is.first "FALSE";is.singleExon "FALSE"
chr2	StringTie	exon	70215371	70215494	.	-	.	transcript_id "DNTX_00149919";transcript_type "noncoding";transcript_biotype "noncoding";exon_number "8";gene_id "XLOC_017553";gene_name "TIA1";class_code "=";oId "Cornea_Fetal.Tissue_00088230";is.last "FALSE";is.first "FALSE";is.singleExon "FALSE"
chr2	StringTie	exon	70216208	70216292	.	-	.	transcript_id "DNTX_00149919";transcript_type "noncoding";transcript_biotype "noncoding";exon_number "7";gene_id "XLOC_017553";gene_name "TIA1";class_code "=";oId "Cornea_Fetal.Tissue_00088230";is.last "FALSE";is.first "FALSE";is.singleExon "FALSE"
chr2	StringTie	exon	70216404	70216499	.	-	.	transcript_id "DNTX_00149919";transcript_type "noncoding";transcript_biotype "noncoding";exon_number "6";gene_id "XLOC_017553";gene_name "TIA1";class_code "=";oId "Cornea_Fetal.Tissue_00088230";is.last "FALSE";is.first "FALSE";is.singleExon "FALSE"
chr2	StringTie	exon	70216753	70216994	.	-	.	transcript_id "DNTX_00149919";transcript_type "noncoding";transcript_biotype "noncoding";exon_number "5";gene_id "XLOC_017553";gene_name "TIA1";class_code "=";oId "Cornea_Fetal.Tissue_00088230";is.last "FALSE";is.first "FALSE";is.singleExon "FALSE"
chr2	StringTie	exon	70224554	70224629	.	-	.	transcript_id "DNTX_00149919";transcript_type "noncoding";transcript_biotype "noncoding";exon_number "4";gene_id "XLOC_017553";gene_name "TIA1";class_code "=";oId "Cornea_Fetal.Tissue_00088230";is.last "FALSE";is.first "FALSE";is.singleExon "FALSE"
chr2	StringTie	exon	70227735	70227791	.	-	.	transcript_id "DNTX_00149919";transcript_type "noncoding";transcript_biotype "noncoding";exon_number "3";gene_id "XLOC_017553";gene_name "TIA1";class_code "=";oId "Cornea_Fetal.Tissue_00088230";is.last "FALSE";is.first "FALSE";is.singleExon "FALSE"
chr2	StringTie	exon	70229059	70229091	.	-	.	transcript_id "DNTX_00149919";transcript_type "noncoding";transcript_biotype "noncoding";exon_number "2";gene_id "XLOC_017553";gene_name "TIA1";class_code "=";oId "Cornea_Fetal.Tissue_00088230";is.last "FALSE";is.first "FALSE";is.singleExon "FALSE"
chr2	StringTie	exon	70229264	70229318	.	-	.	transcript_id "DNTX_00149919";transcript_type "noncoding";transcript_biotype "noncoding";exon_number "1";gene_id "XLOC_017553";gene_name "TIA1";class_code "=";oId "Cornea_Fetal.Tissue_00088230";is.last "FALSE";is.first "TRUE";is.singleExon "FALSE"
chr2	StringTie	transcript	70215125	70224592	.	-	.	transcript_id "DNTX_00145989";transcript_type "noncoding";transcript_biotype "noncoding";gene_id "XLOC_017553";gene_name "TIA1";class_code "=";oId "Brain-CerebellarHemisphere_00230698";is.last "FALSE";is.first "FALSE";is.singleExon "FALSE"
chr2	StringTie	exon	70215125	70215233	.	-	.	transcript_id "DNTX_00145989";transcript_type "noncoding";transcript_biotype "noncoding";exon_number "6";gene_id "XLOC_017553";gene_name "TIA1";class_code "=";oId "Brain-CerebellarHemisphere_00230698";is.last "TRUE";is.first "FALSE";is.singleExon "FALSE"
chr2	StringTie	exon	70215371	70215494	.	-	.	transcript_id "DNTX_00145989";transcript_type "noncoding";transcript_biotype "noncoding";exon_number "5";gene_id "XLOC_017553";gene_name "TIA1";class_code "=";oId "Brain-CerebellarHemisphere_00230698";is.last "FALSE";is.first "FALSE";is.singleExon "FALSE"
chr2	StringTie	exon	70216208	70216292	.	-	.	transcript_id "DNTX_00145989";transcript_type "noncoding";transcript_biotype "noncoding";exon_number "4";gene_id "XLOC_017553";gene_name "TIA1";class_code "=";oId "Brain-CerebellarHemisphere_00230698";is.last "FALSE";is.first "FALSE";is.singleExon "FALSE"
chr2	StringTie	exon	70216404	70216499	.	-	.	transcript_id "DNTX_00145989";transcript_type "noncoding";transcript_biotype "noncoding";exon_number "3";gene_id "XLOC_017553";gene_name "TIA1";class_code "=";oId "Brain-CerebellarHemisphere_00230698";is.last "FALSE";is.first "FALSE";is.singleExon "FALSE"
chr2	StringTie	exon	70216886	70216994	.	-	.	transcript_id "DNTX_00145989";transcript_type "noncoding";transcript_biotype "noncoding";exon_number "2";gene_id "XLOC_017553";gene_name "TIA1";class_code "=";oId "Brain-CerebellarHemisphere_00230698";is.last "FALSE";is.first "FALSE";is.singleExon "FALSE"
chr2	StringTie	exon	70224554	70224592	.	-	.	transcript_id "DNTX_00145989";transcript_type "noncoding";transcript_biotype "noncoding";exon_number "1";gene_id "XLOC_017553";gene_name "TIA1";class_code "=";oId "Brain-CerebellarHemisphere_00230698";is.last "FALSE";is.first "TRUE";is.singleExon "FALSE"
chr2	StringTie	transcript	70216153	70227823	.	-	.	transcript_id "DNTX_00153859";transcript_type "noncoding";transcript_biotype "noncoding";gene_id "XLOC_017553";gene_name "TIA1";class_code "=";oId "Retina_Fetal.Tissue_00633619";is.last "FALSE";is.first "FALSE";is.singleExon "FALSE"
chr2	StringTie	exon	70216153	70216292	.	-	.	transcript_id "DNTX_00153859";transcript_type "noncoding";transcript_biotype "noncoding";exon_number "5";gene_id "XLOC_017553";gene_name "TIA1";class_code "=";oId "Retina_Fetal.Tissue_00633619";is.last "TRUE";is.first "FALSE";is.singleExon "FALSE"
chr2	StringTie	exon	70216404	70216499	.	-	.	transcript_id "DNTX_00153859";transcript_type "noncoding";transcript_biotype "noncoding";exon_number "4";gene_id "XLOC_017553";gene_name "TIA1";class_code "=";oId "Retina_Fetal.Tissue_00633619";is.last "FALSE";is.first "FALSE";is.singleExon "FALSE"
chr2	StringTie	exon	70216886	70216994	.	-	.	transcript_id "DNTX_00153859";transcript_type "noncoding";transcript_biotype "noncoding";exon_number "3";gene_id "XLOC_017553";gene_name "TIA1";class_code "=";oId "Retina_Fetal.Tissue_00633619";is.last "FALSE";is.first "FALSE";is.singleExon "FALSE"
chr2	StringTie	exon	70224554	70224629	.	-	.	transcript_id "DNTX_00153859";transcript_type "noncoding";transcript_biotype "noncoding";exon_number "2";gene_id "XLOC_017553";gene_name "TIA1";class_code "=";oId "Retina_Fetal.Tissue_00633619";is.last "FALSE";is.first "FALSE";is.singleExon "FALSE"
chr2	StringTie	exon	70227735	70227823	.	-	.	transcript_id "DNTX_00153859";transcript_type "noncoding";transcript_biotype "noncoding";exon_number "1";gene_id "XLOC_017553";gene_name "TIA1";class_code "=";oId "Retina_Fetal.Tissue_00633619";is.last "FALSE";is.first "TRUE";is.singleExon "FALSE"
chr2	transdecoder	transcript	70216234	70225985	.	-	.	transcript_id "DNTX_00149920";transcript_type "protein_coding";transcript_biotype "protein_coding";gene_id "XLOC_017553";gene_name "TIA1";class_code "j";oId "Cornea_Fetal.Tissue_00095128";is.last "FALSE";is.first "FALSE";is.singleExon "FALSE"
chr2	transdecoder	exon	70216234	70216292	.	-	.	transcript_id "DNTX_00149920";transcript_type "protein_coding";transcript_biotype "protein_coding";exon_number "5";gene_id "XLOC_017553";gene_name "TIA1";class_code "j";oId "Cornea_Fetal.Tissue_00095128";is.last "TRUE";is.first "FALSE";is.singleExon "FALSE"
chr2	transdecoder	exon	70216404	70216499	.	-	.	transcript_id "DNTX_00149920";transcript_type "protein_coding";transcript_biotype "protein_coding";exon_number "4";gene_id "XLOC_017553";gene_name "TIA1";class_code "j";oId "Cornea_Fetal.Tissue_00095128";is.last "FALSE";is.first "FALSE";is.singleExon "FALSE"
chr2	transdecoder	exon	70216753	70216994	.	-	.	transcript_id "DNTX_00149920";transcript_type "protein_coding";transcript_biotype "protein_coding";exon_number "3";gene_id "XLOC_017553";gene_name "TIA1";class_code "j";oId "Cornea_Fetal.Tissue_00095128";is.last "FALSE";is.first "FALSE";is.singleExon "FALSE"
chr2	transdecoder	exon	70224554	70224629	.	-	.	transcript_id "DNTX_00149920";transcript_type "protein_coding";transcript_biotype "protein_coding";exon_number "2";gene_id "XLOC_017553";gene_name "TIA1";class_code "j";oId "Cornea_Fetal.Tissue_00095128";is.last "FALSE";is.first "FALSE";is.singleExon "FALSE"
chr2	transdecoder	exon	70225328	70225985	.	-	.	transcript_id "DNTX_00149920";transcript_type "protein_coding";transcript_biotype "protein_coding";exon_number "1";gene_id "XLOC_017553";gene_name "TIA1";class_code "j";oId "Cornea_Fetal.Tissue_00095128";is.last "FALSE";novel_exon_id "nvl_exon115424";novel_exon_type "A3SS";is.first "TRUE";is.singleExon "FALSE"
chr2	transdecoder	five_prime_UTR	70224583	70224629	.	-	.	transcript_id "DNTX_00149920";transcript_type "protein_coding";transcript_biotype "protein_coding";gene_id "XLOC_017553";gene_name "TIA1";class_code "j";oId "Cornea_Fetal.Tissue_00095128";is.last "FALSE";is.first "FALSE";is.singleExon "FALSE"
chr2	transdecoder	five_prime_UTR	70225328	70225985	.	-	.	transcript_id "DNTX_00149920";transcript_type "protein_coding";transcript_biotype "protein_coding";gene_id "XLOC_017553";gene_name "TIA1";class_code "j";oId "Cornea_Fetal.Tissue_00095128";is.last "FALSE";novel_exon_id "nvl_exon115424";novel_exon_type "A3SS";is.first "TRUE";is.singleExon "FALSE"
chr2	transdecoder	start_codon	70224580	70224582	.	-	1	transcript_id "DNTX_00149920";transcript_type "protein_coding";transcript_biotype "protein_coding";gene_id "XLOC_017553";gene_name "TIA1";class_code "j";oId "Cornea_Fetal.Tissue_00095128";is.last "FALSE";is.first "FALSE";is.singleExon "FALSE"
chr2	transdecoder	CDS	70216820	70216994	.	-	1	transcript_id "DNTX_00149920";transcript_type "protein_coding";transcript_biotype "protein_coding";gene_id "XLOC_017553";gene_name "TIA1";class_code "j";oId "Cornea_Fetal.Tissue_00095128";is.last "FALSE";is.first "FALSE";is.singleExon "FALSE"
chr2	transdecoder	CDS	70224554	70224582	.	-	0	transcript_id "DNTX_00149920";transcript_type "protein_coding";transcript_biotype "protein_coding";gene_id "XLOC_017553";gene_name "TIA1";class_code "j";oId "Cornea_Fetal.Tissue_00095128";is.last "FALSE";is.first "FALSE";is.singleExon "FALSE"
chr2	transdecoder	stop_codon	70216817	70216819	.	-	1	transcript_id "DNTX_00149920";transcript_type "protein_coding";transcript_biotype "protein_coding";gene_id "XLOC_017553";gene_name "TIA1";class_code "j";oId "Cornea_Fetal.Tissue_00095128";is.last "FALSE";is.first "FALSE";is.singleExon "FALSE"
chr2	transdecoder	three_prime_UTR	70216234	70216292	.	-	.	transcript_id "DNTX_00149920";transcript_type "protein_coding";transcript_biotype "protein_coding";gene_id "XLOC_017553";gene_name "TIA1";class_code "j";oId "Cornea_Fetal.Tissue_00095128";is.last "TRUE";is.first "FALSE";is.singleExon "FALSE"
chr2	transdecoder	three_prime_UTR	70216404	70216499	.	-	.	transcript_id "DNTX_00149920";transcript_type "protein_coding";transcript_biotype "protein_coding";gene_id "XLOC_017553";gene_name "TIA1";class_code "j";oId "Cornea_Fetal.Tissue_00095128";is.last "FALSE";is.first "FALSE";is.singleExon "FALSE"
chr2	transdecoder	three_prime_UTR	70216753	70216816	.	-	.	transcript_id "DNTX_00149920";transcript_type "protein_coding";transcript_biotype "protein_coding";gene_id "XLOC_017553";gene_name "TIA1";class_code "j";oId "Cornea_Fetal.Tissue_00095128";is.last "FALSE";is.first "FALSE";is.singleExon "FALSE"
chr2	StringTie	transcript	70216234	70227442	.	-	.	transcript_id "DNTX_00149921";transcript_type "noncoding";transcript_biotype "noncoding";gene_id "XLOC_017553";gene_name "TIA1";class_code "j";oId "Cornea_Fetal.Tissue_00094369";is.last "FALSE";is.first "FALSE";is.singleExon "FALSE"
chr2	StringTie	exon	70216234	70216292	.	-	.	transcript_id "DNTX_00149921";transcript_type "noncoding";transcript_biotype "noncoding";exon_number "5";gene_id "XLOC_017553";gene_name "TIA1";class_code "j";oId "Cornea_Fetal.Tissue_00094369";is.last "TRUE";is.first "FALSE";is.singleExon "FALSE"
chr2	StringTie	exon	70216404	70216499	.	-	.	transcript_id "DNTX_00149921";transcript_type "noncoding";transcript_biotype "noncoding";exon_number "4";gene_id "XLOC_017553";gene_name "TIA1";class_code "j";oId "Cornea_Fetal.Tissue_00094369";is.last "FALSE";is.first "FALSE";is.singleExon "FALSE"
chr2	StringTie	exon	70216886	70216994	.	-	.	transcript_id "DNTX_00149921";transcript_type "noncoding";transcript_biotype "noncoding";exon_number "3";gene_id "XLOC_017553";gene_name "TIA1";class_code "j";oId "Cornea_Fetal.Tissue_00094369";is.last "FALSE";is.first "FALSE";is.singleExon "FALSE"
chr2	StringTie	exon	70224554	70224629	.	-	.	transcript_id "DNTX_00149921";transcript_type "noncoding";transcript_biotype "noncoding";exon_number "2";gene_id "XLOC_017553";gene_name "TIA1";class_code "j";oId "Cornea_Fetal.Tissue_00094369";is.last "FALSE";is.first "FALSE";is.singleExon "FALSE"
chr2	StringTie	exon	70225328	70227442	.	-	.	transcript_id "DNTX_00149921";transcript_type "noncoding";transcript_biotype "noncoding";exon_number "1";gene_id "XLOC_017553";gene_name "TIA1";class_code "j";oId "Cornea_Fetal.Tissue_00094369";is.last "FALSE";novel_exon_id "nvl_exon115425";novel_exon_type "A3SS";is.first "TRUE";is.singleExon "FALSE"
chr2	StringTie	transcript	70216234	70227839	.	-	.	transcript_id "DNTX_00146475";transcript_type "noncoding";transcript_biotype "noncoding";gene_id "XLOC_017553";gene_name "TIA1";class_code "=";oId "Thyroid_00214675";is.last "FALSE";is.first "FALSE";is.singleExon "FALSE"
chr2	StringTie	exon	70216234	70216292	.	-	.	transcript_id "DNTX_00146475";transcript_type "noncoding";transcript_biotype "noncoding";exon_number "6";gene_id "XLOC_017553";gene_name "TIA1";class_code "=";oId "Thyroid_00214675";is.last "TRUE";is.first "FALSE";is.singleExon "FALSE"
chr2	StringTie	exon	70216404	70216499	.	-	.	transcript_id "DNTX_00146475";transcript_type "noncoding";transcript_biotype "noncoding";exon_number "5";gene_id "XLOC_017553";gene_name "TIA1";class_code "=";oId "Thyroid_00214675";is.last "FALSE";is.first "FALSE";is.singleExon "FALSE"
chr2	StringTie	exon	70216886	70216994	.	-	.	transcript_id "DNTX_00146475";transcript_type "noncoding";transcript_biotype "noncoding";exon_number "4";gene_id "XLOC_017553";gene_name "TIA1";class_code "=";oId "Thyroid_00214675";is.last "FALSE";is.first "FALSE";is.singleExon "FALSE"
chr2	StringTie	exon	70224554	70224629	.	-	.	transcript_id "DNTX_00146475";transcript_type "noncoding";transcript_biotype "noncoding";exon_number "3";gene_id "XLOC_017553";gene_name "TIA1";class_code "=";oId "Thyroid_00214675";is.last "FALSE";is.first "FALSE";is.singleExon "FALSE"
chr2	StringTie	exon	70225328	70225393	.	-	.	transcript_id "DNTX_00146475";transcript_type "noncoding";transcript_biotype "noncoding";exon_number "2";gene_id "XLOC_017553";gene_name "TIA1";class_code "=";oId "Thyroid_00214675";is.last "FALSE";is.first "FALSE";is.singleExon "FALSE"
chr2	StringTie	exon	70227735	70227839	.	-	.	transcript_id "DNTX_00146475";transcript_type "noncoding";transcript_biotype "noncoding";exon_number "1";gene_id "XLOC_017553";gene_name "TIA1";class_code "=";oId "Thyroid_00214675";is.last "FALSE";is.first "TRUE";is.singleExon "FALSE"
chr2	StringTie	transcript	70216234	70248658	.	-	.	transcript_id "DNTX_00149922";transcript_type "noncoding";transcript_biotype "noncoding";gene_id "XLOC_017553";gene_name "TIA1";class_code "j";oId "Cornea_Fetal.Tissue_00095129";is.last "FALSE";is.first "FALSE";is.singleExon "FALSE"
chr2	StringTie	exon	70216234	70216292	.	-	.	transcript_id "DNTX_00149922";transcript_type "noncoding";transcript_biotype "noncoding";exon_number "10";gene_id "XLOC_017553";gene_name "TIA1";class_code "j";oId "Cornea_Fetal.Tissue_00095129";is.last "TRUE";is.first "FALSE";is.singleExon "FALSE"
chr2	StringTie	exon	70216404	70216499	.	-	.	transcript_id "DNTX_00149922";transcript_type "noncoding";transcript_biotype "noncoding";exon_number "9";gene_id "XLOC_017553";gene_name "TIA1";class_code "j";oId "Cornea_Fetal.Tissue_00095129";is.last "FALSE";is.first "FALSE";is.singleExon "FALSE"
chr2	StringTie	exon	70216886	70216994	.	-	.	transcript_id "DNTX_00149922";transcript_type "noncoding";transcript_biotype "noncoding";exon_number "8";gene_id "XLOC_017553";gene_name "TIA1";class_code "j";oId "Cornea_Fetal.Tissue_00095129";is.last "FALSE";is.first "FALSE";is.singleExon "FALSE"
chr2	StringTie	exon	70224554	70225393	.	-	.	transcript_id "DNTX_00149922";transcript_type "noncoding";transcript_biotype "noncoding";exon_number "7";gene_id "XLOC_017553";gene_name "TIA1";class_code "j";oId "Cornea_Fetal.Tissue_00095129";is.last "FALSE";is.first "FALSE";is.singleExon "FALSE"
chr2	StringTie	exon	70227735	70228462	.	-	.	transcript_id "DNTX_00149922";transcript_type "noncoding";transcript_biotype "noncoding";exon_number "6";gene_id "XLOC_017553";gene_name "TIA1";class_code "j";oId "Cornea_Fetal.Tissue_00095129";is.last "FALSE";novel_exon_id "nvl_exon115397";novel_exon_type "RI";is.first "FALSE";is.singleExon "FALSE"
chr2	StringTie	exon	70229059	70229091	.	-	.	transcript_id "DNTX_00149922";transcript_type "noncoding";transcript_biotype "noncoding";exon_number "5";gene_id "XLOC_017553";gene_name "TIA1";class_code "j";oId "Cornea_Fetal.Tissue_00095129";is.last "FALSE";is.first "FALSE";is.singleExon "FALSE"
chr2	StringTie	exon	70229264	70229318	.	-	.	transcript_id "DNTX_00149922";transcript_type "noncoding";transcript_biotype "noncoding";exon_number "4";gene_id "XLOC_017553";gene_name "TIA1";class_code "j";oId "Cornea_Fetal.Tissue_00095129";is.last "FALSE";is.first "FALSE";is.singleExon "FALSE"
chr2	StringTie	exon	70230756	70230854	.	-	.	transcript_id "DNTX_00149922";transcript_type "noncoding";transcript_biotype "noncoding";exon_number "3";gene_id "XLOC_017553";gene_name "TIA1";class_code "j";oId "Cornea_Fetal.Tissue_00095129";is.last "FALSE";is.first "FALSE";is.singleExon "FALSE"
chr2	StringTie	exon	70236079	70236175	.	-	.	transcript_id "DNTX_00149922";transcript_type "noncoding";transcript_biotype "noncoding";exon_number "2";gene_id "XLOC_017553";gene_name "TIA1";class_code "j";oId "Cornea_Fetal.Tissue_00095129";is.last "FALSE";is.first "FALSE";is.singleExon "FALSE"
chr2	StringTie	exon	70248405	70248658	.	-	.	transcript_id "DNTX_00149922";transcript_type "noncoding";transcript_biotype "noncoding";exon_number "1";gene_id "XLOC_017553";gene_name "TIA1";class_code "j";oId "Cornea_Fetal.Tissue_00095129";is.last "FALSE";is.first "TRUE";is.singleExon "FALSE"
chr2	StringTie	transcript	70216425	70217160	.	-	.	transcript_id "DNTX_00140512";transcript_type "noncoding";transcript_biotype "noncoding";gene_id "XLOC_017553";gene_name "TIA1";class_code "=";oId "RPE_Fetal.Tissue_00371130";is.last "FALSE";is.first "FALSE";is.singleExon "FALSE"
chr2	StringTie	exon	70216425	70216499	.	-	.	transcript_id "DNTX_00140512";transcript_type "noncoding";transcript_biotype "noncoding";exon_number "2";gene_id "XLOC_017553";gene_name "TIA1";class_code "=";oId "RPE_Fetal.Tissue_00371130";is.last "TRUE";is.first "FALSE";is.singleExon "FALSE"
chr2	StringTie	exon	70216886	70217160	.	-	.	transcript_id "DNTX_00140512";transcript_type "noncoding";transcript_biotype "noncoding";exon_number "1";gene_id "XLOC_017553";gene_name "TIA1";class_code "=";oId "RPE_Fetal.Tissue_00371130";is.last "FALSE";is.first "TRUE";is.singleExon "FALSE"
chr2	transdecoder	transcript	70216672	70248454	.	-	.	transcript_id "DNTX_00140513";transcript_type "protein_coding";transcript_biotype "protein_coding";gene_id "XLOC_017553";gene_name "TIA1";class_code "=";oId "RPE_Fetal.Tissue_00371131";is.last "FALSE";is.first "FALSE";is.singleExon "FALSE"
chr2	transdecoder	exon	70216672	70216994	.	-	.	transcript_id "DNTX_00140513";transcript_type "protein_coding";transcript_biotype "protein_coding";exon_number "8";gene_id "XLOC_017553";gene_name "TIA1";class_code "=";oId "RPE_Fetal.Tissue_00371131";is.last "TRUE";is.first "FALSE";is.singleExon "FALSE"
chr2	transdecoder	exon	70224554	70224629	.	-	.	transcript_id "DNTX_00140513";transcript_type "protein_coding";transcript_biotype "protein_coding";exon_number "7";gene_id "XLOC_017553";gene_name "TIA1";class_code "=";oId "RPE_Fetal.Tissue_00371131";is.last "FALSE";is.first "FALSE";is.singleExon "FALSE"
chr2	transdecoder	exon	70227735	70227822	.	-	.	transcript_id "DNTX_00140513";transcript_type "protein_coding";transcript_biotype "protein_coding";exon_number "6";gene_id "XLOC_017553";gene_name "TIA1";class_code "=";oId "RPE_Fetal.Tissue_00371131";is.last "FALSE";is.first "FALSE";is.singleExon "FALSE"
chr2	transdecoder	exon	70229059	70229091	.	-	.	transcript_id "DNTX_00140513";transcript_type "protein_coding";transcript_biotype "protein_coding";exon_number "5";gene_id "XLOC_017553";gene_name "TIA1";class_code "=";oId "RPE_Fetal.Tissue_00371131";is.last "FALSE";is.first "FALSE";is.singleExon "FALSE"
chr2	transdecoder	exon	70229264	70229318	.	-	.	transcript_id "DNTX_00140513";transcript_type "protein_coding";transcript_biotype "protein_coding";exon_number "4";gene_id "XLOC_017553";gene_name "TIA1";class_code "=";oId "RPE_Fetal.Tissue_00371131";is.last "FALSE";is.first "FALSE";is.singleExon "FALSE"
chr2	transdecoder	exon	70230756	70230854	.	-	.	transcript_id "DNTX_00140513";transcript_type "protein_coding";transcript_biotype "protein_coding";exon_number "3";gene_id "XLOC_017553";gene_name "TIA1";class_code "=";oId "RPE_Fetal.Tissue_00371131";is.last "FALSE";is.first "FALSE";is.singleExon "FALSE"
chr2	transdecoder	exon	70236079	70236175	.	-	.	transcript_id "DNTX_00140513";transcript_type "protein_coding";transcript_biotype "protein_coding";exon_number "2";gene_id "XLOC_017553";gene_name "TIA1";class_code "=";oId "RPE_Fetal.Tissue_00371131";is.last "FALSE";is.first "FALSE";is.singleExon "FALSE"
chr2	transdecoder	exon	70248405	70248454	.	-	.	transcript_id "DNTX_00140513";transcript_type "protein_coding";transcript_biotype "protein_coding";exon_number "1";gene_id "XLOC_017553";gene_name "TIA1";class_code "=";oId "RPE_Fetal.Tissue_00371131";is.last "FALSE";is.first "TRUE";is.singleExon "FALSE"
chr2	transdecoder	five_prime_UTR	70248431	70248454	.	-	.	transcript_id "DNTX_00140513";transcript_type "protein_coding";transcript_biotype "protein_coding";gene_id "XLOC_017553";gene_name "TIA1";class_code "=";oId "RPE_Fetal.Tissue_00371131";is.last "FALSE";is.first "FALSE";is.singleExon "FALSE"
chr2	transdecoder	start_codon	70248428	70248430	.	-	0	transcript_id "DNTX_00140513";transcript_type "protein_coding";transcript_biotype "protein_coding";gene_id "XLOC_017553";gene_name "TIA1";class_code "=";oId "RPE_Fetal.Tissue_00371131";is.last "FALSE";is.first "FALSE";is.singleExon "FALSE"
chr2	transdecoder	CDS	70216827	70216994	.	-	0	transcript_id "DNTX_00140513";transcript_type "protein_coding";transcript_biotype "protein_coding";gene_id "XLOC_017553";gene_name "TIA1";class_code "=";oId "RPE_Fetal.Tissue_00371131";is.last "FALSE";is.first "FALSE";is.singleExon "FALSE"
chr2	transdecoder	CDS	70224554	70224629	.	-	1	transcript_id "DNTX_00140513";transcript_type "protein_coding";transcript_biotype "protein_coding";gene_id "XLOC_017553";gene_name "TIA1";class_code "=";oId "RPE_Fetal.Tissue_00371131";is.last "FALSE";is.first "FALSE";is.singleExon "FALSE"
chr2	transdecoder	CDS	70227735	70227822	.	-	2	transcript_id "DNTX_00140513";transcript_type "protein_coding";transcript_biotype "protein_coding";gene_id "XLOC_017553";gene_name "TIA1";class_code "=";oId "RPE_Fetal.Tissue_00371131";is.last "FALSE";is.first "FALSE";is.singleExon "FALSE"
chr2	transdecoder	CDS	70229059	70229091	.	-	2	transcript_id "DNTX_00140513";transcript_type "protein_coding";transcript_biotype "protein_coding";gene_id "XLOC_017553";gene_name "TIA1";class_code "=";oId "RPE_Fetal.Tissue_00371131";is.last "FALSE";is.first "FALSE";is.singleExon "FALSE"
chr2	transdecoder	CDS	70229264	70229318	.	-	0	transcript_id "DNTX_00140513";transcript_type "protein_coding";transcript_biotype "protein_coding";gene_id "XLOC_017553";gene_name "TIA1";class_code "=";oId "RPE_Fetal.Tissue_00371131";is.last "FALSE";is.first "FALSE";is.singleExon "FALSE"
chr2	transdecoder	CDS	70230756	70230854	.	-	0	transcript_id "DNTX_00140513";transcript_type "protein_coding";transcript_biotype "protein_coding";gene_id "XLOC_017553";gene_name "TIA1";class_code "=";oId "RPE_Fetal.Tissue_00371131";is.last "FALSE";is.first "FALSE";is.singleExon "FALSE"
chr2	transdecoder	CDS	70236079	70236175	.	-	1	transcript_id "DNTX_00140513";transcript_type "protein_coding";transcript_biotype "protein_coding";gene_id "XLOC_017553";gene_name "TIA1";class_code "=";oId "RPE_Fetal.Tissue_00371131";is.last "FALSE";is.first "FALSE";is.singleExon "FALSE"
chr2	transdecoder	CDS	70248405	70248430	.	-	0	transcript_id "DNTX_00140513";transcript_type "protein_coding";transcript_biotype "protein_coding";gene_id "XLOC_017553";gene_name "TIA1";class_code "=";oId "RPE_Fetal.Tissue_00371131";is.last "FALSE";is.first "FALSE";is.singleExon "FALSE"
chr2	transdecoder	stop_codon	70216824	70216826	.	-	0	transcript_id "DNTX_00140513";transcript_type "protein_coding";transcript_biotype "protein_coding";gene_id "XLOC_017553";gene_name "TIA1";class_code "=";oId "RPE_Fetal.Tissue_00371131";is.last "FALSE";is.first "FALSE";is.singleExon "FALSE"
chr2	transdecoder	three_prime_UTR	70216672	70216823	.	-	.	transcript_id "DNTX_00140513";transcript_type "protein_coding";transcript_biotype "protein_coding";gene_id "XLOC_017553";gene_name "TIA1";class_code "=";oId "RPE_Fetal.Tissue_00371131";is.last "FALSE";is.first "FALSE";is.singleExon "FALSE"
chr2	transdecoder	transcript	70216822	70225066	.	-	.	transcript_id "DNTX_00140514";transcript_type "protein_coding";transcript_biotype "protein_coding";gene_id "XLOC_017553";gene_name "TIA1";class_code "=";oId "RPE_Fetal.Tissue_00371132";is.last "FALSE";is.first "FALSE";is.singleExon "FALSE"
chr2	transdecoder	exon	70216822	70216994	.	-	.	transcript_id "DNTX_00140514";transcript_type "protein_coding";transcript_biotype "protein_coding";exon_number "2";gene_id "XLOC_017553";gene_name "TIA1";class_code "=";oId "RPE_Fetal.Tissue_00371132";is.last "TRUE";is.first "FALSE";is.singleExon "FALSE"
chr2	transdecoder	exon	70224554	70225066	.	-	.	transcript_id "DNTX_00140514";transcript_type "protein_coding";transcript_biotype "protein_coding";exon_number "1";gene_id "XLOC_017553";gene_name "TIA1";class_code "=";oId "RPE_Fetal.Tissue_00371132";is.last "FALSE";is.first "TRUE";is.singleExon "FALSE"
chr2	transdecoder	five_prime_UTR	70224728	70225066	.	-	.	transcript_id "DNTX_00140514";transcript_type "protein_coding";transcript_biotype "protein_coding";gene_id "XLOC_017553";gene_name "TIA1";class_code "=";oId "RPE_Fetal.Tissue_00371132";is.last "FALSE";is.first "FALSE";is.singleExon "FALSE"
chr2	transdecoder	start_codon	70224725	70224727	.	-	0	transcript_id "DNTX_00140514";transcript_type "protein_coding";transcript_biotype "protein_coding";gene_id "XLOC_017553";gene_name "TIA1";class_code "=";oId "RPE_Fetal.Tissue_00371132";is.last "FALSE";is.first "FALSE";is.singleExon "FALSE"
chr2	transdecoder	CDS	70216827	70216994	.	-	0	transcript_id "DNTX_00140514";transcript_type "protein_coding";transcript_biotype "protein_coding";gene_id "XLOC_017553";gene_name "TIA1";class_code "=";oId "RPE_Fetal.Tissue_00371132";is.last "FALSE";is.first "FALSE";is.singleExon "FALSE"
chr2	transdecoder	CDS	70224554	70224727	.	-	0	transcript_id "DNTX_00140514";transcript_type "protein_coding";transcript_biotype "protein_coding";gene_id "XLOC_017553";gene_name "TIA1";class_code "=";oId "RPE_Fetal.Tissue_00371132";is.last "FALSE";is.first "FALSE";is.singleExon "FALSE"
chr2	transdecoder	stop_codon	70216824	70216826	.	-	0	transcript_id "DNTX_00140514";transcript_type "protein_coding";transcript_biotype "protein_coding";gene_id "XLOC_017553";gene_name "TIA1";class_code "=";oId "RPE_Fetal.Tissue_00371132";is.last "FALSE";is.first "FALSE";is.singleExon "FALSE"
chr2	transdecoder	transcript	70216848	70248658	.	-	.	transcript_id "DNTX_00149923";transcript_type "protein_coding";transcript_biotype "protein_coding";gene_id "XLOC_017553";gene_name "TIA1";class_code "=";oId "Cornea_Fetal.Tissue_00088239";is.last "FALSE";is.first "FALSE";is.singleExon "FALSE"
chr2	transdecoder	exon	70216848	70216994	.	-	.	transcript_id "DNTX_00149923";transcript_type "protein_coding";transcript_biotype "protein_coding";exon_number "9";gene_id "XLOC_017553";gene_name "TIA1";class_code "=";oId "Cornea_Fetal.Tissue_00088239";is.last "TRUE";is.first "FALSE";is.singleExon "FALSE"
chr2	transdecoder	exon	70224554	70224629	.	-	.	transcript_id "DNTX_00149923";transcript_type "protein_coding";transcript_biotype "protein_coding";exon_number "8";gene_id "XLOC_017553";gene_name "TIA1";class_code "=";oId "Cornea_Fetal.Tissue_00088239";is.last "FALSE";is.first "FALSE";is.singleExon "FALSE"
chr2	transdecoder	exon	70225328	70225393	.	-	.	transcript_id "DNTX_00149923";transcript_type "protein_coding";transcript_biotype "protein_coding";exon_number "7";gene_id "XLOC_017553";gene_name "TIA1";class_code "=";oId "Cornea_Fetal.Tissue_00088239";is.last "FALSE";is.first "FALSE";is.singleExon "FALSE"
chr2	transdecoder	exon	70227735	70227822	.	-	.	transcript_id "DNTX_00149923";transcript_type "protein_coding";transcript_biotype "protein_coding";exon_number "6";gene_id "XLOC_017553";gene_name "TIA1";class_code "=";oId "Cornea_Fetal.Tissue_00088239";is.last "FALSE";is.first "FALSE";is.singleExon "FALSE"
chr2	transdecoder	exon	70229059	70229091	.	-	.	transcript_id "DNTX_00149923";transcript_type "protein_coding";transcript_biotype "protein_coding";exon_number "5";gene_id "XLOC_017553";gene_name "TIA1";class_code "=";oId "Cornea_Fetal.Tissue_00088239";is.last "FALSE";is.first "FALSE";is.singleExon "FALSE"
chr2	transdecoder	exon	70229264	70229318	.	-	.	transcript_id "DNTX_00149923";transcript_type "protein_coding";transcript_biotype "protein_coding";exon_number "4";gene_id "XLOC_017553";gene_name "TIA1";class_code "=";oId "Cornea_Fetal.Tissue_00088239";is.last "FALSE";is.first "FALSE";is.singleExon "FALSE"
chr2	transdecoder	exon	70230756	70230854	.	-	.	transcript_id "DNTX_00149923";transcript_type "protein_coding";transcript_biotype "protein_coding";exon_number "3";gene_id "XLOC_017553";gene_name "TIA1";class_code "=";oId "Cornea_Fetal.Tissue_00088239";is.last "FALSE";is.first "FALSE";is.singleExon "FALSE"
chr2	transdecoder	exon	70236079	70236175	.	-	.	transcript_id "DNTX_00149923";transcript_type "protein_coding";transcript_biotype "protein_coding";exon_number "2";gene_id "XLOC_017553";gene_name "TIA1";class_code "=";oId "Cornea_Fetal.Tissue_00088239";is.last "FALSE";is.first "FALSE";is.singleExon "FALSE"
chr2	transdecoder	exon	70248405	70248658	.	-	.	transcript_id "DNTX_00149923";transcript_type "protein_coding";transcript_biotype "protein_coding";exon_number "1";gene_id "XLOC_017553";gene_name "TIA1";class_code "=";oId "Cornea_Fetal.Tissue_00088239";is.last "FALSE";is.first "TRUE";is.singleExon "FALSE"
chr2	transdecoder	five_prime_UTR	70248431	70248658	.	-	.	transcript_id "DNTX_00149923";transcript_type "protein_coding";transcript_biotype "protein_coding";gene_id "XLOC_017553";gene_name "TIA1";class_code "=";oId "Cornea_Fetal.Tissue_00088239";is.last "FALSE";is.first "FALSE";is.singleExon "FALSE"
chr2	transdecoder	start_codon	70248428	70248430	.	-	1	transcript_id "DNTX_00149923";transcript_type "protein_coding";transcript_biotype "protein_coding";gene_id "XLOC_017553";gene_name "TIA1";class_code "=";oId "Cornea_Fetal.Tissue_00088239";is.last "FALSE";is.first "FALSE";is.singleExon "FALSE"
chr2	transdecoder	CDS	70225360	70225393	.	-	1	transcript_id "DNTX_00149923";transcript_type "protein_coding";transcript_biotype "protein_coding";gene_id "XLOC_017553";gene_name "TIA1";class_code "=";oId "Cornea_Fetal.Tissue_00088239";is.last "FALSE";is.first "FALSE";is.singleExon "FALSE"
chr2	transdecoder	CDS	70227735	70227822	.	-	2	transcript_id "DNTX_00149923";transcript_type "protein_coding";transcript_biotype "protein_coding";gene_id "XLOC_017553";gene_name "TIA1";class_code "=";oId "Cornea_Fetal.Tissue_00088239";is.last "FALSE";is.first "FALSE";is.singleExon "FALSE"
chr2	transdecoder	CDS	70229059	70229091	.	-	2	transcript_id "DNTX_00149923";transcript_type "protein_coding";transcript_biotype "protein_coding";gene_id "XLOC_017553";gene_name "TIA1";class_code "=";oId "Cornea_Fetal.Tissue_00088239";is.last "FALSE";is.first "FALSE";is.singleExon "FALSE"
chr2	transdecoder	CDS	70229264	70229318	.	-	0	transcript_id "DNTX_00149923";transcript_type "protein_coding";transcript_biotype "protein_coding";gene_id "XLOC_017553";gene_name "TIA1";class_code "=";oId "Cornea_Fetal.Tissue_00088239";is.last "FALSE";is.first "FALSE";is.singleExon "FALSE"
chr2	transdecoder	CDS	70230756	70230854	.	-	0	transcript_id "DNTX_00149923";transcript_type "protein_coding";transcript_biotype "protein_coding";gene_id "XLOC_017553";gene_name "TIA1";class_code "=";oId "Cornea_Fetal.Tissue_00088239";is.last "FALSE";is.first "FALSE";is.singleExon "FALSE"
chr2	transdecoder	CDS	70236079	70236175	.	-	1	transcript_id "DNTX_00149923";transcript_type "protein_coding";transcript_biotype "protein_coding";gene_id "XLOC_017553";gene_name "TIA1";class_code "=";oId "Cornea_Fetal.Tissue_00088239";is.last "FALSE";is.first "FALSE";is.singleExon "FALSE"
chr2	transdecoder	CDS	70248405	70248430	.	-	0	transcript_id "DNTX_00149923";transcript_type "protein_coding";transcript_biotype "protein_coding";gene_id "XLOC_017553";gene_name "TIA1";class_code "=";oId "Cornea_Fetal.Tissue_00088239";is.last "FALSE";is.first "FALSE";is.singleExon "FALSE"
chr2	transdecoder	stop_codon	70225357	70225359	.	-	1	transcript_id "DNTX_00149923";transcript_type "protein_coding";transcript_biotype "protein_coding";gene_id "XLOC_017553";gene_name "TIA1";class_code "=";oId "Cornea_Fetal.Tissue_00088239";is.last "FALSE";is.first "FALSE";is.singleExon "FALSE"
chr2	transdecoder	three_prime_UTR	70216848	70216994	.	-	.	transcript_id "DNTX_00149923";transcript_type "protein_coding";transcript_biotype "protein_coding";gene_id "XLOC_017553";gene_name "TIA1";class_code "=";oId "Cornea_Fetal.Tissue_00088239";is.last "TRUE";is.first "FALSE";is.singleExon "FALSE"
chr2	transdecoder	three_prime_UTR	70224554	70224629	.	-	.	transcript_id "DNTX_00149923";transcript_type "protein_coding";transcript_biotype "protein_coding";gene_id "XLOC_017553";gene_name "TIA1";class_code "=";oId "Cornea_Fetal.Tissue_00088239";is.last "FALSE";is.first "FALSE";is.singleExon "FALSE"
chr2	transdecoder	three_prime_UTR	70225328	70225356	.	-	.	transcript_id "DNTX_00149923";transcript_type "protein_coding";transcript_biotype "protein_coding";gene_id "XLOC_017553";gene_name "TIA1";class_code "=";oId "Cornea_Fetal.Tissue_00088239";is.last "FALSE";is.first "FALSE";is.singleExon "FALSE"
chr2	transdecoder	transcript	70224424	70248611	.	-	.	transcript_id "DNTX_00140515";transcript_type "protein_coding";transcript_biotype "protein_coding";gene_id "XLOC_017553";gene_name "TIA1";class_code "=";oId "RPE_Fetal.Tissue_00371134";is.last "FALSE";is.first "FALSE";is.singleExon "FALSE"
chr2	transdecoder	exon	70224424	70224629	.	-	.	transcript_id "DNTX_00140515";transcript_type "protein_coding";transcript_biotype "protein_coding";exon_number "8";gene_id "XLOC_017553";gene_name "TIA1";class_code "=";oId "RPE_Fetal.Tissue_00371134";is.last "TRUE";is.first "FALSE";is.singleExon "FALSE"
chr2	transdecoder	exon	70227735	70227822	.	-	.	transcript_id "DNTX_00140515";transcript_type "protein_coding";transcript_biotype "protein_coding";exon_number "7";gene_id "XLOC_017553";gene_name "TIA1";class_code "=";oId "RPE_Fetal.Tissue_00371134";is.last "FALSE";is.first "FALSE";is.singleExon "FALSE"
chr2	transdecoder	exon	70228344	70228462	.	-	.	transcript_id "DNTX_00140515";transcript_type "protein_coding";transcript_biotype "protein_coding";exon_number "6";gene_id "XLOC_017553";gene_name "TIA1";class_code "=";oId "RPE_Fetal.Tissue_00371134";is.last "FALSE";is.first "FALSE";is.singleExon "FALSE"
chr2	transdecoder	exon	70229059	70229091	.	-	.	transcript_id "DNTX_00140515";transcript_type "protein_coding";transcript_biotype "protein_coding";exon_number "5";gene_id "XLOC_017553";gene_name "TIA1";class_code "=";oId "RPE_Fetal.Tissue_00371134";is.last "FALSE";is.first "FALSE";is.singleExon "FALSE"
chr2	transdecoder	exon	70229264	70229318	.	-	.	transcript_id "DNTX_00140515";transcript_type "protein_coding";transcript_biotype "protein_coding";exon_number "4";gene_id "XLOC_017553";gene_name "TIA1";class_code "=";oId "RPE_Fetal.Tissue_00371134";is.last "FALSE";is.first "FALSE";is.singleExon "FALSE"
chr2	transdecoder	exon	70230756	70230854	.	-	.	transcript_id "DNTX_00140515";transcript_type "protein_coding";transcript_biotype "protein_coding";exon_number "3";gene_id "XLOC_017553";gene_name "TIA1";class_code "=";oId "RPE_Fetal.Tissue_00371134";is.last "FALSE";is.first "FALSE";is.singleExon "FALSE"
chr2	transdecoder	exon	70236079	70236175	.	-	.	transcript_id "DNTX_00140515";transcript_type "protein_coding";transcript_biotype "protein_coding";exon_number "2";gene_id "XLOC_017553";gene_name "TIA1";class_code "=";oId "RPE_Fetal.Tissue_00371134";is.last "FALSE";is.first "FALSE";is.singleExon "FALSE"
chr2	transdecoder	exon	70248405	70248611	.	-	.	transcript_id "DNTX_00140515";transcript_type "protein_coding";transcript_biotype "protein_coding";exon_number "1";gene_id "XLOC_017553";gene_name "TIA1";class_code "=";oId "RPE_Fetal.Tissue_00371134";is.last "FALSE";is.first "TRUE";is.singleExon "FALSE"
chr2	transdecoder	five_prime_UTR	70248431	70248611	.	-	.	transcript_id "DNTX_00140515";transcript_type "protein_coding";transcript_biotype "protein_coding";gene_id "XLOC_017553";gene_name "TIA1";class_code "=";oId "RPE_Fetal.Tissue_00371134";is.last "FALSE";is.first "FALSE";is.singleExon "FALSE"
chr2	transdecoder	start_codon	70248428	70248430	.	-	0	transcript_id "DNTX_00140515";transcript_type "protein_coding";transcript_biotype "protein_coding";gene_id "XLOC_017553";gene_name "TIA1";class_code "=";oId "RPE_Fetal.Tissue_00371134";is.last "FALSE";is.first "FALSE";is.singleExon "FALSE"
chr2	transdecoder	CDS	70227769	70227822	.	-	0	transcript_id "DNTX_00140515";transcript_type "protein_coding";transcript_biotype "protein_coding";gene_id "XLOC_017553";gene_name "TIA1";class_code "=";oId "RPE_Fetal.Tissue_00371134";is.last "FALSE";is.first "FALSE";is.singleExon "FALSE"
chr2	transdecoder	CDS	70228344	70228462	.	-	2	transcript_id "DNTX_00140515";transcript_type "protein_coding";transcript_biotype "protein_coding";gene_id "XLOC_017553";gene_name "TIA1";class_code "=";oId "RPE_Fetal.Tissue_00371134";is.last "FALSE";is.first "FALSE";is.singleExon "FALSE"
chr2	transdecoder	CDS	70229059	70229091	.	-	2	transcript_id "DNTX_00140515";transcript_type "protein_coding";transcript_biotype "protein_coding";gene_id "XLOC_017553";gene_name "TIA1";class_code "=";oId "RPE_Fetal.Tissue_00371134";is.last "FALSE";is.first "FALSE";is.singleExon "FALSE"
chr2	transdecoder	CDS	70229264	70229318	.	-	0	transcript_id "DNTX_00140515";transcript_type "protein_coding";transcript_biotype "protein_coding";gene_id "XLOC_017553";gene_name "TIA1";class_code "=";oId "RPE_Fetal.Tissue_00371134";is.last "FALSE";is.first "FALSE";is.singleExon "FALSE"
chr2	transdecoder	CDS	70230756	70230854	.	-	0	transcript_id "DNTX_00140515";transcript_type "protein_coding";transcript_biotype "protein_coding";gene_id "XLOC_017553";gene_name "TIA1";class_code "=";oId "RPE_Fetal.Tissue_00371134";is.last "FALSE";is.first "FALSE";is.singleExon "FALSE"
chr2	transdecoder	CDS	70236079	70236175	.	-	1	transcript_id "DNTX_00140515";transcript_type "protein_coding";transcript_biotype "protein_coding";gene_id "XLOC_017553";gene_name "TIA1";class_code "=";oId "RPE_Fetal.Tissue_00371134";is.last "FALSE";is.first "FALSE";is.singleExon "FALSE"
chr2	transdecoder	CDS	70248405	70248430	.	-	0	transcript_id "DNTX_00140515";transcript_type "protein_coding";transcript_biotype "protein_coding";gene_id "XLOC_017553";gene_name "TIA1";class_code "=";oId "RPE_Fetal.Tissue_00371134";is.last "FALSE";is.first "FALSE";is.singleExon "FALSE"
chr2	transdecoder	stop_codon	70227766	70227768	.	-	0	transcript_id "DNTX_00140515";transcript_type "protein_coding";transcript_biotype "protein_coding";gene_id "XLOC_017553";gene_name "TIA1";class_code "=";oId "RPE_Fetal.Tissue_00371134";is.last "FALSE";is.first "FALSE";is.singleExon "FALSE"
chr2	transdecoder	three_prime_UTR	70224424	70224629	.	-	.	transcript_id "DNTX_00140515";transcript_type "protein_coding";transcript_biotype "protein_coding";gene_id "XLOC_017553";gene_name "TIA1";class_code "=";oId "RPE_Fetal.Tissue_00371134";is.last "TRUE";is.first "FALSE";is.singleExon "FALSE"
chr2	transdecoder	three_prime_UTR	70227735	70227765	.	-	.	transcript_id "DNTX_00140515";transcript_type "protein_coding";transcript_biotype "protein_coding";gene_id "XLOC_017553";gene_name "TIA1";class_code "=";oId "RPE_Fetal.Tissue_00371134";is.last "FALSE";is.first "FALSE";is.singleExon "FALSE"
chr2	StringTie	transcript	70224426	70236175	.	-	.	transcript_id "DNTX_00153860";transcript_type "noncoding";transcript_biotype "noncoding";gene_id "XLOC_017553";gene_name "TIA1";class_code "=";oId "Retina_Fetal.Tissue_00633626";is.last "FALSE";is.first "FALSE";is.singleExon "FALSE"
chr2	StringTie	exon	70224426	70224629	.	-	.	transcript_id "DNTX_00153860";transcript_type "noncoding";transcript_biotype "noncoding";exon_number "5";gene_id "XLOC_017553";gene_name "TIA1";class_code "=";oId "Retina_Fetal.Tissue_00633626";is.last "TRUE";is.first "FALSE";is.singleExon "FALSE"
chr2	StringTie	exon	70227735	70227822	.	-	.	transcript_id "DNTX_00153860";transcript_type "noncoding";transcript_biotype "noncoding";exon_number "4";gene_id "XLOC_017553";gene_name "TIA1";class_code "=";oId "Retina_Fetal.Tissue_00633626";is.last "FALSE";is.first "FALSE";is.singleExon "FALSE"
chr2	StringTie	exon	70229264	70229318	.	-	.	transcript_id "DNTX_00153860";transcript_type "noncoding";transcript_biotype "noncoding";exon_number "3";gene_id "XLOC_017553";gene_name "TIA1";class_code "=";oId "Retina_Fetal.Tissue_00633626";is.last "FALSE";is.first "FALSE";is.singleExon "FALSE"
chr2	StringTie	exon	70230756	70230854	.	-	.	transcript_id "DNTX_00153860";transcript_type "noncoding";transcript_biotype "noncoding";exon_number "2";gene_id "XLOC_017553";gene_name "TIA1";class_code "=";oId "Retina_Fetal.Tissue_00633626";is.last "FALSE";is.first "FALSE";is.singleExon "FALSE"
chr2	StringTie	exon	70236079	70236175	.	-	.	transcript_id "DNTX_00153860";transcript_type "noncoding";transcript_biotype "noncoding";exon_number "1";gene_id "XLOC_017553";gene_name "TIA1";class_code "=";oId "Retina_Fetal.Tissue_00633626";is.last "FALSE";is.first "TRUE";is.singleExon "FALSE"
chr2	StringTie	transcript	70227657	70248580	.	-	.	transcript_id "DNTX_00148706";transcript_type "noncoding";transcript_biotype "noncoding";gene_id "XLOC_017553";gene_name "TIA1";class_code "n";oId "Cornea_Adult.Tissue_00417127";is.last "FALSE";is.first "FALSE";is.singleExon "FALSE"
chr2	StringTie	exon	70227657	70229091	.	-	.	transcript_id "DNTX_00148706";transcript_type "noncoding";transcript_biotype "noncoding";exon_number "5";gene_id "XLOC_017553";gene_name "TIA1";class_code "n";oId "Cornea_Adult.Tissue_00417127";is.last "TRUE";novel_exon_id "nvl_exon115426";novel_exon_type "A5SS";is.first "FALSE";is.singleExon "FALSE"
chr2	StringTie	exon	70229264	70229318	.	-	.	transcript_id "DNTX_00148706";transcript_type "noncoding";transcript_biotype "noncoding";exon_number "4";gene_id "XLOC_017553";gene_name "TIA1";class_code "n";oId "Cornea_Adult.Tissue_00417127";is.last "FALSE";is.first "FALSE";is.singleExon "FALSE"
chr2	StringTie	exon	70230756	70230854	.	-	.	transcript_id "DNTX_00148706";transcript_type "noncoding";transcript_biotype "noncoding";exon_number "3";gene_id "XLOC_017553";gene_name "TIA1";class_code "n";oId "Cornea_Adult.Tissue_00417127";is.last "FALSE";is.first "FALSE";is.singleExon "FALSE"
chr2	StringTie	exon	70236079	70236175	.	-	.	transcript_id "DNTX_00148706";transcript_type "noncoding";transcript_biotype "noncoding";exon_number "2";gene_id "XLOC_017553";gene_name "TIA1";class_code "n";oId "Cornea_Adult.Tissue_00417127";is.last "FALSE";is.first "FALSE";is.singleExon "FALSE"
chr2	StringTie	exon	70248405	70248580	.	-	.	transcript_id "DNTX_00148706";transcript_type "noncoding";transcript_biotype "noncoding";exon_number "1";gene_id "XLOC_017553";gene_name "TIA1";class_code "n";oId "Cornea_Adult.Tissue_00417127";is.last "FALSE";is.first "TRUE";is.singleExon "FALSE"
chr2	transdecoder	transcript	70228898	70248640	.	-	.	transcript_id "DNTX_00140516";transcript_type "protein_coding";transcript_biotype "protein_coding";gene_id "XLOC_017553";gene_name "TIA1";class_code "=";oId "RPE_Fetal.Tissue_00371136";is.last "FALSE";is.first "FALSE";is.singleExon "FALSE"
chr2	transdecoder	exon	70228898	70229318	.	-	.	transcript_id "DNTX_00140516";transcript_type "protein_coding";transcript_biotype "protein_coding";exon_number "4";gene_id "XLOC_017553";gene_name "TIA1";class_code "=";oId "RPE_Fetal.Tissue_00371136";is.last "TRUE";is.first "FALSE";is.singleExon "FALSE"
chr2	transdecoder	exon	70230756	70230854	.	-	.	transcript_id "DNTX_00140516";transcript_type "protein_coding";transcript_biotype "protein_coding";exon_number "3";gene_id "XLOC_017553";gene_name "TIA1";class_code "=";oId "RPE_Fetal.Tissue_00371136";is.last "FALSE";is.first "FALSE";is.singleExon "FALSE"
chr2	transdecoder	exon	70236079	70236175	.	-	.	transcript_id "DNTX_00140516";transcript_type "protein_coding";transcript_biotype "protein_coding";exon_number "2";gene_id "XLOC_017553";gene_name "TIA1";class_code "=";oId "RPE_Fetal.Tissue_00371136";is.last "FALSE";is.first "FALSE";is.singleExon "FALSE"
chr2	transdecoder	exon	70248405	70248640	.	-	.	transcript_id "DNTX_00140516";transcript_type "protein_coding";transcript_biotype "protein_coding";exon_number "1";gene_id "XLOC_017553";gene_name "TIA1";class_code "=";oId "RPE_Fetal.Tissue_00371136";is.last "FALSE";is.first "TRUE";is.singleExon "FALSE"
chr2	transdecoder	five_prime_UTR	70248431	70248640	.	-	.	transcript_id "DNTX_00140516";transcript_type "protein_coding";transcript_biotype "protein_coding";gene_id "XLOC_017553";gene_name "TIA1";class_code "=";oId "RPE_Fetal.Tissue_00371136";is.last "FALSE";is.first "FALSE";is.singleExon "FALSE"
chr2	transdecoder	start_codon	70248428	70248430	.	-	0	transcript_id "DNTX_00140516";transcript_type "protein_coding";transcript_biotype "protein_coding";gene_id "XLOC_017553";gene_name "TIA1";class_code "=";oId "RPE_Fetal.Tissue_00371136";is.last "FALSE";is.first "FALSE";is.singleExon "FALSE"
chr2	transdecoder	CDS	70229217	70229318	.	-	0	transcript_id "DNTX_00140516";transcript_type "protein_coding";transcript_biotype "protein_coding";gene_id "XLOC_017553";gene_name "TIA1";class_code "=";oId "RPE_Fetal.Tissue_00371136";is.last "FALSE";is.first "FALSE";is.singleExon "FALSE"
chr2	transdecoder	CDS	70230756	70230854	.	-	0	transcript_id "DNTX_00140516";transcript_type "protein_coding";transcript_biotype "protein_coding";gene_id "XLOC_017553";gene_name "TIA1";class_code "=";oId "RPE_Fetal.Tissue_00371136";is.last "FALSE";is.first "FALSE";is.singleExon "FALSE"
chr2	transdecoder	CDS	70236079	70236175	.	-	1	transcript_id "DNTX_00140516";transcript_type "protein_coding";transcript_biotype "protein_coding";gene_id "XLOC_017553";gene_name "TIA1";class_code "=";oId "RPE_Fetal.Tissue_00371136";is.last "FALSE";is.first "FALSE";is.singleExon "FALSE"
chr2	transdecoder	CDS	70248405	70248430	.	-	0	transcript_id "DNTX_00140516";transcript_type "protein_coding";transcript_biotype "protein_coding";gene_id "XLOC_017553";gene_name "TIA1";class_code "=";oId "RPE_Fetal.Tissue_00371136";is.last "FALSE";is.first "FALSE";is.singleExon "FALSE"
chr2	transdecoder	stop_codon	70229214	70229216	.	-	0	transcript_id "DNTX_00140516";transcript_type "protein_coding";transcript_biotype "protein_coding";gene_id "XLOC_017553";gene_name "TIA1";class_code "=";oId "RPE_Fetal.Tissue_00371136";is.last "FALSE";is.first "FALSE";is.singleExon "FALSE"
chr2	transdecoder	three_prime_UTR	70228898	70229213	.	-	.	transcript_id "DNTX_00140516";transcript_type "protein_coding";transcript_biotype "protein_coding";gene_id "XLOC_017553";gene_name "TIA1";class_code "=";oId "RPE_Fetal.Tissue_00371136";is.last "FALSE";is.first "FALSE";is.singleExon "FALSE"
chr2	transdecoder	transcript	70229190	70248622	.	-	.	transcript_id "DNTX_00148707";transcript_type "protein_coding";transcript_biotype "protein_coding";gene_id "XLOC_017553";gene_name "TIA1";class_code "=";oId "Cornea_Adult.Tissue_00417128";is.last "FALSE";is.first "FALSE";is.singleExon "FALSE"
chr2	transdecoder	exon	70229190	70229318	.	-	.	transcript_id "DNTX_00148707";transcript_type "protein_coding";transcript_biotype "protein_coding";exon_number "4";gene_id "XLOC_017553";gene_name "TIA1";class_code "=";oId "Cornea_Adult.Tissue_00417128";is.last "TRUE";is.first "FALSE";is.singleExon "FALSE"
chr2	transdecoder	exon	70230756	70230854	.	-	.	transcript_id "DNTX_00148707";transcript_type "protein_coding";transcript_biotype "protein_coding";exon_number "3";gene_id "XLOC_017553";gene_name "TIA1";class_code "=";oId "Cornea_Adult.Tissue_00417128";is.last "FALSE";is.first "FALSE";is.singleExon "FALSE"
chr2	transdecoder	exon	70236073	70236175	.	-	.	transcript_id "DNTX_00148707";transcript_type "protein_coding";transcript_biotype "protein_coding";exon_number "2";gene_id "XLOC_017553";gene_name "TIA1";class_code "=";oId "Cornea_Adult.Tissue_00417128";is.last "FALSE";is.first "FALSE";is.singleExon "FALSE"
chr2	transdecoder	exon	70248405	70248622	.	-	.	transcript_id "DNTX_00148707";transcript_type "protein_coding";transcript_biotype "protein_coding";exon_number "1";gene_id "XLOC_017553";gene_name "TIA1";class_code "=";oId "Cornea_Adult.Tissue_00417128";is.last "FALSE";is.first "TRUE";is.singleExon "FALSE"
chr2	transdecoder	five_prime_UTR	70248431	70248622	.	-	.	transcript_id "DNTX_00148707";transcript_type "protein_coding";transcript_biotype "protein_coding";gene_id "XLOC_017553";gene_name "TIA1";class_code "=";oId "Cornea_Adult.Tissue_00417128";is.last "FALSE";is.first "FALSE";is.singleExon "FALSE"
chr2	transdecoder	start_codon	70248428	70248430	.	-	0	transcript_id "DNTX_00148707";transcript_type "protein_coding";transcript_biotype "protein_coding";gene_id "XLOC_017553";gene_name "TIA1";class_code "=";oId "Cornea_Adult.Tissue_00417128";is.last "FALSE";is.first "FALSE";is.singleExon "FALSE"
chr2	transdecoder	CDS	70229217	70229318	.	-	0	transcript_id "DNTX_00148707";transcript_type "protein_coding";transcript_biotype "protein_coding";gene_id "XLOC_017553";gene_name "TIA1";class_code "=";oId "Cornea_Adult.Tissue_00417128";is.last "FALSE";is.first "FALSE";is.singleExon "FALSE"
chr2	transdecoder	CDS	70230756	70230854	.	-	0	transcript_id "DNTX_00148707";transcript_type "protein_coding";transcript_biotype "protein_coding";gene_id "XLOC_017553";gene_name "TIA1";class_code "=";oId "Cornea_Adult.Tissue_00417128";is.last "FALSE";is.first "FALSE";is.singleExon "FALSE"
chr2	transdecoder	CDS	70236073	70236175	.	-	1	transcript_id "DNTX_00148707";transcript_type "protein_coding";transcript_biotype "protein_coding";gene_id "XLOC_017553";gene_name "TIA1";class_code "=";oId "Cornea_Adult.Tissue_00417128";is.last "FALSE";is.first "FALSE";is.singleExon "FALSE"
chr2	transdecoder	CDS	70248405	70248430	.	-	0	transcript_id "DNTX_00148707";transcript_type "protein_coding";transcript_biotype "protein_coding";gene_id "XLOC_017553";gene_name "TIA1";class_code "=";oId "Cornea_Adult.Tissue_00417128";is.last "FALSE";is.first "FALSE";is.singleExon "FALSE"
chr2	transdecoder	stop_codon	70229214	70229216	.	-	0	transcript_id "DNTX_00148707";transcript_type "protein_coding";transcript_biotype "protein_coding";gene_id "XLOC_017553";gene_name "TIA1";class_code "=";oId "Cornea_Adult.Tissue_00417128";is.last "FALSE";is.first "FALSE";is.singleExon "FALSE"
chr2	transdecoder	three_prime_UTR	70229190	70229213	.	-	.	transcript_id "DNTX_00148707";transcript_type "protein_coding";transcript_biotype "protein_coding";gene_id "XLOC_017553";gene_name "TIA1";class_code "=";oId "Cornea_Adult.Tissue_00417128";is.last "FALSE";is.first "FALSE";is.singleExon "FALSE"
chr2	StringTie	gene	70253855	70254010	.	-	.	gene_id "XLOC_017554";gene_name "AC016700.6";is.last "FALSE";is.first "FALSE";is.singleExon "FALSE"
chr2	StringTie	transcript	70253855	70254010	.	-	.	transcript_id "DNTX_00140517";transcript_type "noncoding";transcript_biotype "noncoding";gene_id "XLOC_017554";gene_name "AC016700.6";class_code "=";oId "RPE_Fetal.Tissue_00371138";is.last "TRUE";is.first "TRUE";is.singleExon "TRUE"
chr2	StringTie	exon	70253855	70254010	.	-	.	transcript_id "DNTX_00140517";transcript_type "noncoding";transcript_biotype "noncoding";exon_number "1";gene_id "XLOC_017554";gene_name "AC016700.6";class_code "=";oId "RPE_Fetal.Tissue_00371138";is.last "TRUE";is.first "TRUE";is.singleExon "TRUE"
chr2	transdecoder	gene	70257679	70281191	.	+	.	gene_id "XLOC_016371";gene_name "PCYOX1";is.last "FALSE";is.first "FALSE";is.singleExon "FALSE"
chr2	transdecoder	transcript	70257679	70281191	.	+	.	transcript_id "DNTX_00153536";transcript_type "protein_coding";transcript_biotype "protein_coding";gene_id "XLOC_016371";gene_name "PCYOX1";class_code "j";oId "Retina_Fetal.Tissue_00636208";is.last "FALSE";is.first "FALSE";is.singleExon "FALSE"
chr2	transdecoder	exon	70257679	70257935	.	+	.	transcript_id "DNTX_00153536";transcript_type "protein_coding";transcript_biotype "protein_coding";exon_number "1";gene_id "XLOC_016371";gene_name "PCYOX1";class_code "j";oId "Retina_Fetal.Tissue_00636208";is.last "FALSE";novel_exon_id "nvl_exon115427";novel_exon_type "novel_TSS";is.first "TRUE";is.singleExon "FALSE"
chr2	transdecoder	exon	70259360	70259566	.	+	.	transcript_id "DNTX_00153536";transcript_type "protein_coding";transcript_biotype "protein_coding";exon_number "2";gene_id "XLOC_016371";gene_name "PCYOX1";class_code "j";oId "Retina_Fetal.Tissue_00636208";is.last "FALSE";is.first "FALSE";is.singleExon "FALSE"
chr2	transdecoder	exon	70261212	70261386	.	+	.	transcript_id "DNTX_00153536";transcript_type "protein_coding";transcript_biotype "protein_coding";exon_number "3";gene_id "XLOC_016371";gene_name "PCYOX1";class_code "j";oId "Retina_Fetal.Tissue_00636208";is.last "FALSE";is.first "FALSE";is.singleExon "FALSE"
chr2	transdecoder	exon	70274959	70275170	.	+	.	transcript_id "DNTX_00153536";transcript_type "protein_coding";transcript_biotype "protein_coding";exon_number "4";gene_id "XLOC_016371";gene_name "PCYOX1";class_code "j";oId "Retina_Fetal.Tissue_00636208";is.last "FALSE";is.first "FALSE";is.singleExon "FALSE"
chr2	transdecoder	exon	70275514	70275666	.	+	.	transcript_id "DNTX_00153536";transcript_type "protein_coding";transcript_biotype "protein_coding";exon_number "5";gene_id "XLOC_016371";gene_name "PCYOX1";class_code "j";oId "Retina_Fetal.Tissue_00636208";is.last "FALSE";is.first "FALSE";is.singleExon "FALSE"
chr2	transdecoder	exon	70276734	70281191	.	+	.	transcript_id "DNTX_00153536";transcript_type "protein_coding";transcript_biotype "protein_coding";exon_number "6";gene_id "XLOC_016371";gene_name "PCYOX1";class_code "j";oId "Retina_Fetal.Tissue_00636208";is.last "TRUE";is.first "FALSE";is.singleExon "FALSE"
chr2	transdecoder	five_prime_UTR	70257679	70257935	.	+	.	transcript_id "DNTX_00153536";transcript_type "protein_coding";transcript_biotype "protein_coding";gene_id "XLOC_016371";gene_name "PCYOX1";class_code "j";oId "Retina_Fetal.Tissue_00636208";is.last "FALSE";novel_exon_id "nvl_exon115427";novel_exon_type "novel_TSS";is.first "TRUE";is.singleExon "FALSE"
chr2	transdecoder	five_prime_UTR	70259360	70259478	.	+	.	transcript_id "DNTX_00153536";transcript_type "protein_coding";transcript_biotype "protein_coding";gene_id "XLOC_016371";gene_name "PCYOX1";class_code "j";oId "Retina_Fetal.Tissue_00636208";is.last "FALSE";is.first "FALSE";is.singleExon "FALSE"
chr2	transdecoder	start_codon	70259479	70259481	.	+	0	transcript_id "DNTX_00153536";transcript_type "protein_coding";transcript_biotype "protein_coding";gene_id "XLOC_016371";gene_name "PCYOX1";class_code "j";oId "Retina_Fetal.Tissue_00636208";is.last "FALSE";is.first "FALSE";is.singleExon "FALSE"
chr2	transdecoder	CDS	70259479	70259566	.	+	0	transcript_id "DNTX_00153536";transcript_type "protein_coding";transcript_biotype "protein_coding";gene_id "XLOC_016371";gene_name "PCYOX1";class_code "j";oId "Retina_Fetal.Tissue_00636208";is.last "FALSE";is.first "FALSE";is.singleExon "FALSE"
chr2	transdecoder	CDS	70261212	70261386	.	+	2	transcript_id "DNTX_00153536";transcript_type "protein_coding";transcript_biotype "protein_coding";gene_id "XLOC_016371";gene_name "PCYOX1";class_code "j";oId "Retina_Fetal.Tissue_00636208";is.last "FALSE";is.first "FALSE";is.singleExon "FALSE"
chr2	transdecoder	CDS	70274959	70275170	.	+	1	transcript_id "DNTX_00153536";transcript_type "protein_coding";transcript_biotype "protein_coding";gene_id "XLOC_016371";gene_name "PCYOX1";class_code "j";oId "Retina_Fetal.Tissue_00636208";is.last "FALSE";is.first "FALSE";is.singleExon "FALSE"
chr2	transdecoder	CDS	70275514	70275666	.	+	2	transcript_id "DNTX_00153536";transcript_type "protein_coding";transcript_biotype "protein_coding";gene_id "XLOC_016371";gene_name "PCYOX1";class_code "j";oId "Retina_Fetal.Tissue_00636208";is.last "FALSE";is.first "FALSE";is.singleExon "FALSE"
chr2	transdecoder	CDS	70276734	70277389	.	+	2	transcript_id "DNTX_00153536";transcript_type "protein_coding";transcript_biotype "protein_coding";gene_id "XLOC_016371";gene_name "PCYOX1";class_code "j";oId "Retina_Fetal.Tissue_00636208";is.last "FALSE";is.first "FALSE";is.singleExon "FALSE"
chr2	transdecoder	stop_codon	70277390	70277392	.	+	0	transcript_id "DNTX_00153536";transcript_type "protein_coding";transcript_biotype "protein_coding";gene_id "XLOC_016371";gene_name "PCYOX1";class_code "j";oId "Retina_Fetal.Tissue_00636208";is.last "FALSE";is.first "FALSE";is.singleExon "FALSE"
chr2	transdecoder	three_prime_UTR	70277393	70281191	.	+	.	transcript_id "DNTX_00153536";transcript_type "protein_coding";transcript_biotype "protein_coding";gene_id "XLOC_016371";gene_name "PCYOX1";class_code "j";oId "Retina_Fetal.Tissue_00636208";is.last "FALSE";is.first "FALSE";is.singleExon "FALSE"
chr2	transdecoder	transcript	70258137	70281191	.	+	.	transcript_id "DNTX_00137781";transcript_type "protein_coding";transcript_biotype "protein_coding";gene_id "XLOC_016371";gene_name "PCYOX1";class_code "=";oId "Pancreas_00193780";is.last "FALSE";is.first "FALSE";is.singleExon "FALSE"
chr2	transdecoder	exon	70258137	70258276	.	+	.	transcript_id "DNTX_00137781";transcript_type "protein_coding";transcript_biotype "protein_coding";exon_number "1";gene_id "XLOC_016371";gene_name "PCYOX1";class_code "=";oId "Pancreas_00193780";is.last "FALSE";is.first "TRUE";is.singleExon "FALSE"
chr2	transdecoder	exon	70259360	70259566	.	+	.	transcript_id "DNTX_00137781";transcript_type "protein_coding";transcript_biotype "protein_coding";exon_number "2";gene_id "XLOC_016371";gene_name "PCYOX1";class_code "=";oId "Pancreas_00193780";is.last "FALSE";is.first "FALSE";is.singleExon "FALSE"
chr2	transdecoder	exon	70261212	70261386	.	+	.	transcript_id "DNTX_00137781";transcript_type "protein_coding";transcript_biotype "protein_coding";exon_number "3";gene_id "XLOC_016371";gene_name "PCYOX1";class_code "=";oId "Pancreas_00193780";is.last "FALSE";is.first "FALSE";is.singleExon "FALSE"
chr2	transdecoder	exon	70274959	70275170	.	+	.	transcript_id "DNTX_00137781";transcript_type "protein_coding";transcript_biotype "protein_coding";exon_number "4";gene_id "XLOC_016371";gene_name "PCYOX1";class_code "=";oId "Pancreas_00193780";is.last "FALSE";is.first "FALSE";is.singleExon "FALSE"
chr2	transdecoder	exon	70275514	70275666	.	+	.	transcript_id "DNTX_00137781";transcript_type "protein_coding";transcript_biotype "protein_coding";exon_number "5";gene_id "XLOC_016371";gene_name "PCYOX1";class_code "=";oId "Pancreas_00193780";is.last "FALSE";is.first "FALSE";is.singleExon "FALSE"
chr2	transdecoder	exon	70276734	70281191	.	+	.	transcript_id "DNTX_00137781";transcript_type "protein_coding";transcript_biotype "protein_coding";exon_number "6";gene_id "XLOC_016371";gene_name "PCYOX1";class_code "=";oId "Pancreas_00193780";is.last "TRUE";is.first "FALSE";is.singleExon "FALSE"
chr2	transdecoder	five_prime_UTR	70258137	70258164	.	+	.	transcript_id "DNTX_00137781";transcript_type "protein_coding";transcript_biotype "protein_coding";gene_id "XLOC_016371";gene_name "PCYOX1";class_code "=";oId "Pancreas_00193780";is.last "FALSE";is.first "FALSE";is.singleExon "FALSE"
chr2	transdecoder	start_codon	70258165	70258167	.	+	0	transcript_id "DNTX_00137781";transcript_type "protein_coding";transcript_biotype "protein_coding";gene_id "XLOC_016371";gene_name "PCYOX1";class_code "=";oId "Pancreas_00193780";is.last "FALSE";is.first "FALSE";is.singleExon "FALSE"
chr2	transdecoder	CDS	70258165	70258276	.	+	0	transcript_id "DNTX_00137781";transcript_type "protein_coding";transcript_biotype "protein_coding";gene_id "XLOC_016371";gene_name "PCYOX1";class_code "=";oId "Pancreas_00193780";is.last "FALSE";is.first "FALSE";is.singleExon "FALSE"
chr2	transdecoder	CDS	70259360	70259566	.	+	2	transcript_id "DNTX_00137781";transcript_type "protein_coding";transcript_biotype "protein_coding";gene_id "XLOC_016371";gene_name "PCYOX1";class_code "=";oId "Pancreas_00193780";is.last "FALSE";is.first "FALSE";is.singleExon "FALSE"
chr2	transdecoder	CDS	70261212	70261386	.	+	2	transcript_id "DNTX_00137781";transcript_type "protein_coding";transcript_biotype "protein_coding";gene_id "XLOC_016371";gene_name "PCYOX1";class_code "=";oId "Pancreas_00193780";is.last "FALSE";is.first "FALSE";is.singleExon "FALSE"
chr2	transdecoder	CDS	70274959	70275170	.	+	1	transcript_id "DNTX_00137781";transcript_type "protein_coding";transcript_biotype "protein_coding";gene_id "XLOC_016371";gene_name "PCYOX1";class_code "=";oId "Pancreas_00193780";is.last "FALSE";is.first "FALSE";is.singleExon "FALSE"
chr2	transdecoder	CDS	70275514	70275666	.	+	2	transcript_id "DNTX_00137781";transcript_type "protein_coding";transcript_biotype "protein_coding";gene_id "XLOC_016371";gene_name "PCYOX1";class_code "=";oId "Pancreas_00193780";is.last "FALSE";is.first "FALSE";is.singleExon "FALSE"
chr2	transdecoder	CDS	70276734	70277389	.	+	2	transcript_id "DNTX_00137781";transcript_type "protein_coding";transcript_biotype "protein_coding";gene_id "XLOC_016371";gene_name "PCYOX1";class_code "=";oId "Pancreas_00193780";is.last "FALSE";is.first "FALSE";is.singleExon "FALSE"
chr2	transdecoder	stop_codon	70277390	70277392	.	+	0	transcript_id "DNTX_00137781";transcript_type "protein_coding";transcript_biotype "protein_coding";gene_id "XLOC_016371";gene_name "PCYOX1";class_code "=";oId "Pancreas_00193780";is.last "FALSE";is.first "FALSE";is.singleExon "FALSE"
chr2	transdecoder	three_prime_UTR	70277393	70281191	.	+	.	transcript_id "DNTX_00137781";transcript_type "protein_coding";transcript_biotype "protein_coding";gene_id "XLOC_016371";gene_name "PCYOX1";class_code "=";oId "Pancreas_00193780";is.last "FALSE";is.first "FALSE";is.singleExon "FALSE"
chr2	StringTie	transcript	70270996	70272169	.	+	.	transcript_id "DNTX_00137782";transcript_type "noncoding";transcript_biotype "noncoding";gene_id "XLOC_016372";gene_name "PCYOX1";class_code "i";oId "WholeBlood_00182826";is.last "TRUE";is.first "TRUE";is.singleExon "TRUE"
chr2	StringTie	exon	70270996	70272169	.	+	.	transcript_id "DNTX_00137782";transcript_type "noncoding";transcript_biotype "noncoding";exon_number "1";gene_id "XLOC_016372";gene_name "PCYOX1";class_code "i";oId "WholeBlood_00182826";is.last "TRUE";is.first "TRUE";is.singleExon "TRUE"
chr2	StringTie	transcript	70271861	70272190	.	+	.	transcript_id "DNTX_00153537";transcript_type "noncoding";transcript_biotype "noncoding";gene_id "XLOC_016372";gene_name "PCYOX1";class_code "i";oId "Retina_Fetal.Tissue_00656684";is.last "TRUE";is.first "TRUE";is.singleExon "TRUE"
chr2	StringTie	exon	70271861	70272190	.	+	.	transcript_id "DNTX_00153537";transcript_type "noncoding";transcript_biotype "noncoding";exon_number "1";gene_id "XLOC_016372";gene_name "PCYOX1";class_code "i";oId "Retina_Fetal.Tissue_00656684";is.last "TRUE";is.first "TRUE";is.singleExon "TRUE"
chr2	StringTie	transcript	70271872	70272108	.	+	.	transcript_id "DNTX_00141255";transcript_type "noncoding";transcript_biotype "noncoding";gene_id "XLOC_016372";gene_name "PCYOX1";class_code "i";oId "ESC_Stem.Cell.Line_00220010";is.last "TRUE";is.first "TRUE";is.singleExon "TRUE"
chr2	StringTie	exon	70271872	70272108	.	+	.	transcript_id "DNTX_00141255";transcript_type "noncoding";transcript_biotype "noncoding";exon_number "1";gene_id "XLOC_016372";gene_name "PCYOX1";class_code "i";oId "ESC_Stem.Cell.Line_00220010";is.last "TRUE";is.first "TRUE";is.singleExon "TRUE"
chr2	transdecoder	gene	70281362	70293771	.	-	.	gene_id "XLOC_017555";gene_name "SNRPG";is.last "FALSE";is.first "FALSE";is.singleExon "FALSE"
chr2	transdecoder	transcript	70281362	70293771	.	-	.	transcript_id "DNTX_00138624";transcript_type "protein_coding";transcript_biotype "protein_coding";gene_id "XLOC_017555";gene_name "SNRPG";class_code "=";oId "Pancreas_00198490";is.last "FALSE";is.first "FALSE";is.singleExon "FALSE"
chr2	transdecoder	exon	70281362	70281684	.	-	.	transcript_id "DNTX_00138624";transcript_type "protein_coding";transcript_biotype "protein_coding";exon_number "4";gene_id "XLOC_017555";gene_name "SNRPG";class_code "=";oId "Pancreas_00198490";is.last "TRUE";is.first "FALSE";is.singleExon "FALSE"
chr2	transdecoder	exon	70288068	70288192	.	-	.	transcript_id "DNTX_00138624";transcript_type "protein_coding";transcript_biotype "protein_coding";exon_number "3";gene_id "XLOC_017555";gene_name "SNRPG";class_code "=";oId "Pancreas_00198490";is.last "FALSE";is.first "FALSE";is.singleExon "FALSE"
chr2	transdecoder	exon	70289350	70289372	.	-	.	transcript_id "DNTX_00138624";transcript_type "protein_coding";transcript_biotype "protein_coding";exon_number "2";gene_id "XLOC_017555";gene_name "SNRPG";class_code "=";oId "Pancreas_00198490";is.last "FALSE";is.first "FALSE";is.singleExon "FALSE"
chr2	transdecoder	exon	70293618	70293771	.	-	.	transcript_id "DNTX_00138624";transcript_type "protein_coding";transcript_biotype "protein_coding";exon_number "1";gene_id "XLOC_017555";gene_name "SNRPG";class_code "=";oId "Pancreas_00198490";is.last "FALSE";is.first "TRUE";is.singleExon "FALSE"
chr2	transdecoder	five_prime_UTR	70293650	70293771	.	-	.	transcript_id "DNTX_00138624";transcript_type "protein_coding";transcript_biotype "protein_coding";gene_id "XLOC_017555";gene_name "SNRPG";class_code "=";oId "Pancreas_00198490";is.last "FALSE";is.first "FALSE";is.singleExon "FALSE"
chr2	transdecoder	start_codon	70293647	70293649	.	-	0	transcript_id "DNTX_00138624";transcript_type "protein_coding";transcript_biotype "protein_coding";gene_id "XLOC_017555";gene_name "SNRPG";class_code "=";oId "Pancreas_00198490";is.last "FALSE";is.first "FALSE";is.singleExon "FALSE"
chr2	transdecoder	CDS	70281637	70281684	.	-	0	transcript_id "DNTX_00138624";transcript_type "protein_coding";transcript_biotype "protein_coding";gene_id "XLOC_017555";gene_name "SNRPG";class_code "=";oId "Pancreas_00198490";is.last "FALSE";is.first "FALSE";is.singleExon "FALSE"
chr2	transdecoder	CDS	70288068	70288192	.	-	2	transcript_id "DNTX_00138624";transcript_type "protein_coding";transcript_biotype "protein_coding";gene_id "XLOC_017555";gene_name "SNRPG";class_code "=";oId "Pancreas_00198490";is.last "FALSE";is.first "FALSE";is.singleExon "FALSE"
chr2	transdecoder	CDS	70289350	70289372	.	-	1	transcript_id "DNTX_00138624";transcript_type "protein_coding";transcript_biotype "protein_coding";gene_id "XLOC_017555";gene_name "SNRPG";class_code "=";oId "Pancreas_00198490";is.last "FALSE";is.first "FALSE";is.singleExon "FALSE"
chr2	transdecoder	CDS	70293618	70293649	.	-	0	transcript_id "DNTX_00138624";transcript_type "protein_coding";transcript_biotype "protein_coding";gene_id "XLOC_017555";gene_name "SNRPG";class_code "=";oId "Pancreas_00198490";is.last "FALSE";is.first "FALSE";is.singleExon "FALSE"
chr2	transdecoder	stop_codon	70281634	70281636	.	-	0	transcript_id "DNTX_00138624";transcript_type "protein_coding";transcript_biotype "protein_coding";gene_id "XLOC_017555";gene_name "SNRPG";class_code "=";oId "Pancreas_00198490";is.last "FALSE";is.first "FALSE";is.singleExon "FALSE"
chr2	transdecoder	three_prime_UTR	70281362	70281633	.	-	.	transcript_id "DNTX_00138624";transcript_type "protein_coding";transcript_biotype "protein_coding";gene_id "XLOC_017555";gene_name "SNRPG";class_code "=";oId "Pancreas_00198490";is.last "FALSE";is.first "FALSE";is.singleExon "FALSE"
chr2	StringTie	transcript	70281367	70293740	.	-	.	transcript_id "DNTX_00138625";transcript_type "noncoding";transcript_biotype "noncoding";gene_id "XLOC_017555";gene_name "SNRPG";class_code "=";oId "Pancreas_00198491";is.last "FALSE";is.first "FALSE";is.singleExon "FALSE"
chr2	StringTie	exon	70281367	70281684	.	-	.	transcript_id "DNTX_00138625";transcript_type "noncoding";transcript_biotype "noncoding";exon_number "3";gene_id "XLOC_017555";gene_name "SNRPG";class_code "=";oId "Pancreas_00198491";is.last "TRUE";is.first "FALSE";is.singleExon "FALSE"
chr2	StringTie	exon	70288068	70288192	.	-	.	transcript_id "DNTX_00138625";transcript_type "noncoding";transcript_biotype "noncoding";exon_number "2";gene_id "XLOC_017555";gene_name "SNRPG";class_code "=";oId "Pancreas_00198491";is.last "FALSE";is.first "FALSE";is.singleExon "FALSE"
chr2	StringTie	exon	70293618	70293740	.	-	.	transcript_id "DNTX_00138625";transcript_type "noncoding";transcript_biotype "noncoding";exon_number "1";gene_id "XLOC_017555";gene_name "SNRPG";class_code "=";oId "Pancreas_00198491";is.last "FALSE";is.first "TRUE";is.singleExon "FALSE"
chr2	transdecoder	transcript	70281504	70293438	.	-	.	transcript_id "DNTX_00151381";transcript_type "protein_coding";transcript_biotype "protein_coding";gene_id "XLOC_017555";gene_name "SNRPG";class_code "=";oId "Cells-EBV-transformedlymphocytes_00191832";is.last "FALSE";is.first "FALSE";is.singleExon "FALSE"
chr2	transdecoder	exon	70281504	70281684	.	-	.	transcript_id "DNTX_00151381";transcript_type "protein_coding";transcript_biotype "protein_coding";exon_number "4";gene_id "XLOC_017555";gene_name "SNRPG";class_code "=";oId "Cells-EBV-transformedlymphocytes_00191832";is.last "TRUE";is.first "FALSE";is.singleExon "FALSE"
chr2	transdecoder	exon	70288068	70288192	.	-	.	transcript_id "DNTX_00151381";transcript_type "protein_coding";transcript_biotype "protein_coding";exon_number "3";gene_id "XLOC_017555";gene_name "SNRPG";class_code "=";oId "Cells-EBV-transformedlymphocytes_00191832";is.last "FALSE";is.first "FALSE";is.singleExon "FALSE"
chr2	transdecoder	exon	70289350	70289372	.	-	.	transcript_id "DNTX_00151381";transcript_type "protein_coding";transcript_biotype "protein_coding";exon_number "2";gene_id "XLOC_017555";gene_name "SNRPG";class_code "=";oId "Cells-EBV-transformedlymphocytes_00191832";is.last "FALSE";is.first "FALSE";is.singleExon "FALSE"
chr2	transdecoder	exon	70292675	70293438	.	-	.	transcript_id "DNTX_00151381";transcript_type "protein_coding";transcript_biotype "protein_coding";exon_number "1";gene_id "XLOC_017555";gene_name "SNRPG";class_code "=";oId "Cells-EBV-transformedlymphocytes_00191832";is.last "FALSE";is.first "TRUE";is.singleExon "FALSE"
chr2	transdecoder	five_prime_UTR	70289369	70289372	.	-	.	transcript_id "DNTX_00151381";transcript_type "protein_coding";transcript_biotype "protein_coding";gene_id "XLOC_017555";gene_name "SNRPG";class_code "=";oId "Cells-EBV-transformedlymphocytes_00191832";is.last "FALSE";is.first "FALSE";is.singleExon "FALSE"
chr2	transdecoder	five_prime_UTR	70292675	70293438	.	-	.	transcript_id "DNTX_00151381";transcript_type "protein_coding";transcript_biotype "protein_coding";gene_id "XLOC_017555";gene_name "SNRPG";class_code "=";oId "Cells-EBV-transformedlymphocytes_00191832";is.last "FALSE";is.first "TRUE";is.singleExon "FALSE"
chr2	transdecoder	start_codon	70289366	70289368	.	-	0	transcript_id "DNTX_00151381";transcript_type "protein_coding";transcript_biotype "protein_coding";gene_id "XLOC_017555";gene_name "SNRPG";class_code "=";oId "Cells-EBV-transformedlymphocytes_00191832";is.last "FALSE";is.first "FALSE";is.singleExon "FALSE"
chr2	transdecoder	CDS	70281637	70281684	.	-	0	transcript_id "DNTX_00151381";transcript_type "protein_coding";transcript_biotype "protein_coding";gene_id "XLOC_017555";gene_name "SNRPG";class_code "=";oId "Cells-EBV-transformedlymphocytes_00191832";is.last "FALSE";is.first "FALSE";is.singleExon "FALSE"
chr2	transdecoder	CDS	70288068	70288192	.	-	2	transcript_id "DNTX_00151381";transcript_type "protein_coding";transcript_biotype "protein_coding";gene_id "XLOC_017555";gene_name "SNRPG";class_code "=";oId "Cells-EBV-transformedlymphocytes_00191832";is.last "FALSE";is.first "FALSE";is.singleExon "FALSE"
chr2	transdecoder	CDS	70289350	70289368	.	-	0	transcript_id "DNTX_00151381";transcript_type "protein_coding";transcript_biotype "protein_coding";gene_id "XLOC_017555";gene_name "SNRPG";class_code "=";oId "Cells-EBV-transformedlymphocytes_00191832";is.last "FALSE";is.first "FALSE";is.singleExon "FALSE"
chr2	transdecoder	stop_codon	70281634	70281636	.	-	0	transcript_id "DNTX_00151381";transcript_type "protein_coding";transcript_biotype "protein_coding";gene_id "XLOC_017555";gene_name "SNRPG";class_code "=";oId "Cells-EBV-transformedlymphocytes_00191832";is.last "FALSE";is.first "FALSE";is.singleExon "FALSE"
chr2	transdecoder	three_prime_UTR	70281504	70281633	.	-	.	transcript_id "DNTX_00151381";transcript_type "protein_coding";transcript_biotype "protein_coding";gene_id "XLOC_017555";gene_name "SNRPG";class_code "=";oId "Cells-EBV-transformedlymphocytes_00191832";is.last "FALSE";is.first "FALSE";is.singleExon "FALSE"
chr2	StringTie	transcript	70281504	70293719	.	-	.	transcript_id "DNTX_00150903";transcript_type "noncoding";transcript_biotype "noncoding";gene_id "XLOC_017555";gene_name "SNRPG";class_code "j";oId "Colon-Transverse_00209109";is.last "FALSE";is.first "FALSE";is.singleExon "FALSE"
chr2	StringTie	exon	70281504	70281684	.	-	.	transcript_id "DNTX_00150903";transcript_type "noncoding";transcript_biotype "noncoding";exon_number "4";gene_id "XLOC_017555";gene_name "SNRPG";class_code "j";oId "Colon-Transverse_00209109";is.last "TRUE";is.first "FALSE";is.singleExon "FALSE"
chr2	StringTie	exon	70288068	70288190	.	-	.	transcript_id "DNTX_00150903";transcript_type "noncoding";transcript_biotype "noncoding";exon_number "3";gene_id "XLOC_017555";gene_name "SNRPG";class_code "j";oId "Colon-Transverse_00209109";is.last "FALSE";novel_exon_id "nvl_exon115428";novel_exon_type "A3SS";is.first "FALSE";is.singleExon "FALSE"
chr2	StringTie	exon	70289349	70289372	.	-	.	transcript_id "DNTX_00150903";transcript_type "noncoding";transcript_biotype "noncoding";exon_number "2";gene_id "XLOC_017555";gene_name "SNRPG";class_code "j";oId "Colon-Transverse_00209109";is.last "FALSE";novel_exon_id "nvl_exon115429";novel_exon_type "A5SS";is.first "FALSE";is.singleExon "FALSE"
chr2	StringTie	exon	70293618	70293719	.	-	.	transcript_id "DNTX_00150903";transcript_type "noncoding";transcript_biotype "noncoding";exon_number "1";gene_id "XLOC_017555";gene_name "SNRPG";class_code "j";oId "Colon-Transverse_00209109";is.last "FALSE";is.first "TRUE";is.singleExon "FALSE"
chr2	transdecoder	transcript	70281507	70293711	.	-	.	transcript_id "DNTX_00151382";transcript_type "protein_coding";transcript_biotype "protein_coding";gene_id "XLOC_017555";gene_name "SNRPG";class_code "=";oId "Cells-EBV-transformedlymphocytes_00198166";is.last "FALSE";is.first "FALSE";is.singleExon "FALSE"
chr2	transdecoder	exon	70281507	70281684	.	-	.	transcript_id "DNTX_00151382";transcript_type "protein_coding";transcript_biotype "protein_coding";exon_number "5";gene_id "XLOC_017555";gene_name "SNRPG";class_code "=";oId "Cells-EBV-transformedlymphocytes_00198166";is.last "TRUE";is.first "FALSE";is.singleExon "FALSE"
chr2	transdecoder	exon	70287265	70287371	.	-	.	transcript_id "DNTX_00151382";transcript_type "protein_coding";transcript_biotype "protein_coding";exon_number "4";gene_id "XLOC_017555";gene_name "SNRPG";class_code "=";oId "Cells-EBV-transformedlymphocytes_00198166";is.last "FALSE";is.first "FALSE";is.singleExon "FALSE"
chr2	transdecoder	exon	70288068	70288192	.	-	.	transcript_id "DNTX_00151382";transcript_type "protein_coding";transcript_biotype "protein_coding";exon_number "3";gene_id "XLOC_017555";gene_name "SNRPG";class_code "=";oId "Cells-EBV-transformedlymphocytes_00198166";is.last "FALSE";is.first "FALSE";is.singleExon "FALSE"
chr2	transdecoder	exon	70289350	70289372	.	-	.	transcript_id "DNTX_00151382";transcript_type "protein_coding";transcript_biotype "protein_coding";exon_number "2";gene_id "XLOC_017555";gene_name "SNRPG";class_code "=";oId "Cells-EBV-transformedlymphocytes_00198166";is.last "FALSE";is.first "FALSE";is.singleExon "FALSE"
chr2	transdecoder	exon	70293618	70293711	.	-	.	transcript_id "DNTX_00151382";transcript_type "protein_coding";transcript_biotype "protein_coding";exon_number "1";gene_id "XLOC_017555";gene_name "SNRPG";class_code "=";oId "Cells-EBV-transformedlymphocytes_00198166";is.last "FALSE";is.first "TRUE";is.singleExon "FALSE"
chr2	transdecoder	five_prime_UTR	70293650	70293711	.	-	.	transcript_id "DNTX_00151382";transcript_type "protein_coding";transcript_biotype "protein_coding";gene_id "XLOC_017555";gene_name "SNRPG";class_code "=";oId "Cells-EBV-transformedlymphocytes_00198166";is.last "FALSE";is.first "FALSE";is.singleExon "FALSE"
chr2	transdecoder	start_codon	70293647	70293649	.	-	1	transcript_id "DNTX_00151382";transcript_type "protein_coding";transcript_biotype "protein_coding";gene_id "XLOC_017555";gene_name "SNRPG";class_code "=";oId "Cells-EBV-transformedlymphocytes_00198166";is.last "FALSE";is.first "FALSE";is.singleExon "FALSE"
chr2	transdecoder	CDS	70281684	70281684	.	-	1	transcript_id "DNTX_00151382";transcript_type "protein_coding";transcript_biotype "protein_coding";gene_id "XLOC_017555";gene_name "SNRPG";class_code "=";oId "Cells-EBV-transformedlymphocytes_00198166";is.last "FALSE";is.first "FALSE";is.singleExon "FALSE"
chr2	transdecoder	CDS	70287265	70287371	.	-	0	transcript_id "DNTX_00151382";transcript_type "protein_coding";transcript_biotype "protein_coding";gene_id "XLOC_017555";gene_name "SNRPG";class_code "=";oId "Cells-EBV-transformedlymphocytes_00198166";is.last "FALSE";is.first "FALSE";is.singleExon "FALSE"
chr2	transdecoder	CDS	70288068	70288192	.	-	2	transcript_id "DNTX_00151382";transcript_type "protein_coding";transcript_biotype "protein_coding";gene_id "XLOC_017555";gene_name "SNRPG";class_code "=";oId "Cells-EBV-transformedlymphocytes_00198166";is.last "FALSE";is.first "FALSE";is.singleExon "FALSE"
chr2	transdecoder	CDS	70289350	70289372	.	-	1	transcript_id "DNTX_00151382";transcript_type "protein_coding";transcript_biotype "protein_coding";gene_id "XLOC_017555";gene_name "SNRPG";class_code "=";oId "Cells-EBV-transformedlymphocytes_00198166";is.last "FALSE";is.first "FALSE";is.singleExon "FALSE"
chr2	transdecoder	CDS	70293618	70293649	.	-	0	transcript_id "DNTX_00151382";transcript_type "protein_coding";transcript_biotype "protein_coding";gene_id "XLOC_017555";gene_name "SNRPG";class_code "=";oId "Cells-EBV-transformedlymphocytes_00198166";is.last "FALSE";is.first "FALSE";is.singleExon "FALSE"
chr2	transdecoder	stop_codon	70281681	70281683	.	-	1	transcript_id "DNTX_00151382";transcript_type "protein_coding";transcript_biotype "protein_coding";gene_id "XLOC_017555";gene_name "SNRPG";class_code "=";oId "Cells-EBV-transformedlymphocytes_00198166";is.last "FALSE";is.first "FALSE";is.singleExon "FALSE"
chr2	transdecoder	three_prime_UTR	70281507	70281680	.	-	.	transcript_id "DNTX_00151382";transcript_type "protein_coding";transcript_biotype "protein_coding";gene_id "XLOC_017555";gene_name "SNRPG";class_code "=";oId "Cells-EBV-transformedlymphocytes_00198166";is.last "FALSE";is.first "FALSE";is.singleExon "FALSE"
chr2	StringTie	transcript	70281552	70288180	.	-	.	transcript_id "DNTX_00148708";transcript_type "noncoding";transcript_biotype "noncoding";gene_id "XLOC_017555";gene_name "SNRPG";class_code "c";oId "Cornea_Adult.Tissue_00416010";is.last "FALSE";is.first "FALSE";is.singleExon "FALSE"
chr2	StringTie	exon	70281552	70281684	.	-	.	transcript_id "DNTX_00148708";transcript_type "noncoding";transcript_biotype "noncoding";exon_number "2";gene_id "XLOC_017555";gene_name "SNRPG";class_code "c";oId "Cornea_Adult.Tissue_00416010";is.last "TRUE";novel_exon_id "nvl_exon115430";novel_exon_type "A5SS";is.first "FALSE";is.singleExon "FALSE"
chr2	StringTie	exon	70288068	70288180	.	-	.	transcript_id "DNTX_00148708";transcript_type "noncoding";transcript_biotype "noncoding";exon_number "1";gene_id "XLOC_017555";gene_name "SNRPG";class_code "c";oId "Cornea_Adult.Tissue_00416010";is.last "FALSE";novel_exon_id "nvl_exon115431";novel_exon_type "A3SS";is.first "TRUE";is.singleExon "FALSE"
chr2	StringTie	transcript	70287808	70293719	.	-	.	transcript_id "DNTX_00153861";transcript_type "noncoding";transcript_biotype "noncoding";gene_id "XLOC_017555";gene_name "SNRPG";class_code "=";oId "Retina_Fetal.Tissue_00633633";is.last "FALSE";is.first "FALSE";is.singleExon "FALSE"
chr2	StringTie	exon	70287808	70288192	.	-	.	transcript_id "DNTX_00153861";transcript_type "noncoding";transcript_biotype "noncoding";exon_number "2";gene_id "XLOC_017555";gene_name "SNRPG";class_code "=";oId "Retina_Fetal.Tissue_00633633";is.last "TRUE";is.first "FALSE";is.singleExon "FALSE"
chr2	StringTie	exon	70293618	70293719	.	-	.	transcript_id "DNTX_00153861";transcript_type "noncoding";transcript_biotype "noncoding";exon_number "1";gene_id "XLOC_017555";gene_name "SNRPG";class_code "=";oId "Retina_Fetal.Tissue_00633633";is.last "FALSE";is.first "TRUE";is.singleExon "FALSE"
chr2	transdecoder	transcript	70287936	70293730	.	-	.	transcript_id "DNTX_00146476";transcript_type "protein_coding";transcript_biotype "protein_coding";gene_id "XLOC_017555";gene_name "SNRPG";class_code "=";oId "Thyroid_00214688";is.last "FALSE";is.first "FALSE";is.singleExon "FALSE"
chr2	transdecoder	exon	70287936	70288192	.	-	.	transcript_id "DNTX_00146476";transcript_type "protein_coding";transcript_biotype "protein_coding";exon_number "3";gene_id "XLOC_017555";gene_name "SNRPG";class_code "=";oId "Thyroid_00214688";is.last "TRUE";is.first "FALSE";is.singleExon "FALSE"
chr2	transdecoder	exon	70289350	70289372	.	-	.	transcript_id "DNTX_00146476";transcript_type "protein_coding";transcript_biotype "protein_coding";exon_number "2";gene_id "XLOC_017555";gene_name "SNRPG";class_code "=";oId "Thyroid_00214688";is.last "FALSE";is.first "FALSE";is.singleExon "FALSE"
chr2	transdecoder	exon	70293618	70293730	.	-	.	transcript_id "DNTX_00146476";transcript_type "protein_coding";transcript_biotype "protein_coding";exon_number "1";gene_id "XLOC_017555";gene_name "SNRPG";class_code "=";oId "Thyroid_00214688";is.last "FALSE";is.first "TRUE";is.singleExon "FALSE"
chr2	transdecoder	five_prime_UTR	70293650	70293730	.	-	.	transcript_id "DNTX_00146476";transcript_type "protein_coding";transcript_biotype "protein_coding";gene_id "XLOC_017555";gene_name "SNRPG";class_code "=";oId "Thyroid_00214688";is.last "FALSE";is.first "FALSE";is.singleExon "FALSE"
chr2	transdecoder	start_codon	70293647	70293649	.	-	2	transcript_id "DNTX_00146476";transcript_type "protein_coding";transcript_biotype "protein_coding";gene_id "XLOC_017555";gene_name "SNRPG";class_code "=";oId "Thyroid_00214688";is.last "FALSE";is.first "FALSE";is.singleExon "FALSE"
chr2	transdecoder	CDS	70288011	70288192	.	-	2	transcript_id "DNTX_00146476";transcript_type "protein_coding";transcript_biotype "protein_coding";gene_id "XLOC_017555";gene_name "SNRPG";class_code "=";oId "Thyroid_00214688";is.last "FALSE";is.first "FALSE";is.singleExon "FALSE"
chr2	transdecoder	CDS	70289350	70289372	.	-	1	transcript_id "DNTX_00146476";transcript_type "protein_coding";transcript_biotype "protein_coding";gene_id "XLOC_017555";gene_name "SNRPG";class_code "=";oId "Thyroid_00214688";is.last "FALSE";is.first "FALSE";is.singleExon "FALSE"
chr2	transdecoder	CDS	70293618	70293649	.	-	0	transcript_id "DNTX_00146476";transcript_type "protein_coding";transcript_biotype "protein_coding";gene_id "XLOC_017555";gene_name "SNRPG";class_code "=";oId "Thyroid_00214688";is.last "FALSE";is.first "FALSE";is.singleExon "FALSE"
chr2	transdecoder	stop_codon	70288008	70288010	.	-	2	transcript_id "DNTX_00146476";transcript_type "protein_coding";transcript_biotype "protein_coding";gene_id "XLOC_017555";gene_name "SNRPG";class_code "=";oId "Thyroid_00214688";is.last "FALSE";is.first "FALSE";is.singleExon "FALSE"
chr2	transdecoder	three_prime_UTR	70287936	70288007	.	-	.	transcript_id "DNTX_00146476";transcript_type "protein_coding";transcript_biotype "protein_coding";gene_id "XLOC_017555";gene_name "SNRPG";class_code "=";oId "Thyroid_00214688";is.last "FALSE";is.first "FALSE";is.singleExon "FALSE"
chr2	transdecoder	gene	70295975	70302764	.	-	.	gene_id "XLOC_017556";gene_name "FAM136A";is.last "FALSE";is.first "FALSE";is.singleExon "FALSE"
chr2	StringTie	transcript	70295975	70302090	.	-	.	transcript_id "DNTX_00138626";transcript_type "noncoding";transcript_biotype "noncoding";gene_id "XLOC_017556";gene_name "FAM136A";class_code "=";oId "Pancreas_00198496";is.last "FALSE";is.first "FALSE";is.singleExon "FALSE"
chr2	StringTie	exon	70295975	70297477	.	-	.	transcript_id "DNTX_00138626";transcript_type "noncoding";transcript_biotype "noncoding";exon_number "3";gene_id "XLOC_017556";gene_name "FAM136A";class_code "=";oId "Pancreas_00198496";is.last "TRUE";is.first "FALSE";is.singleExon "FALSE"
chr2	StringTie	exon	70300840	70300980	.	-	.	transcript_id "DNTX_00138626";transcript_type "noncoding";transcript_biotype "noncoding";exon_number "2";gene_id "XLOC_017556";gene_name "FAM136A";class_code "=";oId "Pancreas_00198496";is.last "FALSE";is.first "FALSE";is.singleExon "FALSE"
chr2	StringTie	exon	70301925	70302090	.	-	.	transcript_id "DNTX_00138626";transcript_type "noncoding";transcript_biotype "noncoding";exon_number "1";gene_id "XLOC_017556";gene_name "FAM136A";class_code "=";oId "Pancreas_00198496";is.last "FALSE";is.first "TRUE";is.singleExon "FALSE"
chr2	transdecoder	transcript	70295976	70301600	.	-	.	transcript_id "DNTX_00153862";transcript_type "protein_coding";transcript_biotype "protein_coding";gene_id "XLOC_017556";gene_name "FAM136A";class_code "c";oId "Retina_Fetal.Tissue_00687118";is.last "FALSE";is.first "FALSE";is.singleExon "FALSE"
chr2	transdecoder	exon	70295976	70297477	.	-	.	transcript_id "DNTX_00153862";transcript_type "protein_coding";transcript_biotype "protein_coding";exon_number "2";gene_id "XLOC_017556";gene_name "FAM136A";class_code "c";oId "Retina_Fetal.Tissue_00687118";is.last "TRUE";is.first "FALSE";is.singleExon "FALSE"
chr2	transdecoder	exon	70300840	70301600	.	-	.	transcript_id "DNTX_00153862";transcript_type "protein_coding";transcript_biotype "protein_coding";exon_number "1";gene_id "XLOC_017556";gene_name "FAM136A";class_code "c";oId "Retina_Fetal.Tissue_00687118";is.last "FALSE";novel_exon_id "nvl_exon115432";novel_exon_type "A3SS";is.first "TRUE";is.singleExon "FALSE"
chr2	transdecoder	five_prime_UTR	70300975	70301600	.	-	.	transcript_id "DNTX_00153862";transcript_type "protein_coding";transcript_biotype "protein_coding";gene_id "XLOC_017556";gene_name "FAM136A";class_code "c";oId "Retina_Fetal.Tissue_00687118";is.last "FALSE";is.first "FALSE";is.singleExon "FALSE"
chr2	transdecoder	start_codon	70300972	70300974	.	-	0	transcript_id "DNTX_00153862";transcript_type "protein_coding";transcript_biotype "protein_coding";gene_id "XLOC_017556";gene_name "FAM136A";class_code "c";oId "Retina_Fetal.Tissue_00687118";is.last "FALSE";is.first "FALSE";is.singleExon "FALSE"
chr2	transdecoder	CDS	70297292	70297477	.	-	0	transcript_id "DNTX_00153862";transcript_type "protein_coding";transcript_biotype "protein_coding";gene_id "XLOC_017556";gene_name "FAM136A";class_code "c";oId "Retina_Fetal.Tissue_00687118";is.last "FALSE";is.first "FALSE";is.singleExon "FALSE"
chr2	transdecoder	CDS	70300840	70300974	.	-	0	transcript_id "DNTX_00153862";transcript_type "protein_coding";transcript_biotype "protein_coding";gene_id "XLOC_017556";gene_name "FAM136A";class_code "c";oId "Retina_Fetal.Tissue_00687118";is.last "FALSE";is.first "FALSE";is.singleExon "FALSE"
chr2	transdecoder	stop_codon	70297289	70297291	.	-	0	transcript_id "DNTX_00153862";transcript_type "protein_coding";transcript_biotype "protein_coding";gene_id "XLOC_017556";gene_name "FAM136A";class_code "c";oId "Retina_Fetal.Tissue_00687118";is.last "FALSE";is.first "FALSE";is.singleExon "FALSE"
chr2	transdecoder	three_prime_UTR	70295976	70297288	.	-	.	transcript_id "DNTX_00153862";transcript_type "protein_coding";transcript_biotype "protein_coding";gene_id "XLOC_017556";gene_name "FAM136A";class_code "c";oId "Retina_Fetal.Tissue_00687118";is.last "FALSE";is.first "FALSE";is.singleExon "FALSE"
chr2	transdecoder	transcript	70295976	70302056	.	-	.	transcript_id "DNTX_00138627";transcript_type "protein_coding";transcript_biotype "protein_coding";gene_id "XLOC_017556";gene_name "FAM136A";class_code "=";oId "Pancreas_00198497";is.last "FALSE";is.first "FALSE";is.singleExon "FALSE"
chr2	transdecoder	exon	70295976	70297477	.	-	.	transcript_id "DNTX_00138627";transcript_type "protein_coding";transcript_biotype "protein_coding";exon_number "3";gene_id "XLOC_017556";gene_name "FAM136A";class_code "=";oId "Pancreas_00198497";is.last "TRUE";is.first "FALSE";is.singleExon "FALSE"
chr2	transdecoder	exon	70300840	70301603	.	-	.	transcript_id "DNTX_00138627";transcript_type "protein_coding";transcript_biotype "protein_coding";exon_number "2";gene_id "XLOC_017556";gene_name "FAM136A";class_code "=";oId "Pancreas_00198497";is.last "FALSE";is.first "FALSE";is.singleExon "FALSE"
chr2	transdecoder	exon	70301925	70302056	.	-	.	transcript_id "DNTX_00138627";transcript_type "protein_coding";transcript_biotype "protein_coding";exon_number "1";gene_id "XLOC_017556";gene_name "FAM136A";class_code "=";oId "Pancreas_00198497";is.last "FALSE";is.first "TRUE";is.singleExon "FALSE"
chr2	transdecoder	five_prime_UTR	70300975	70301603	.	-	.	transcript_id "DNTX_00138627";transcript_type "protein_coding";transcript_biotype "protein_coding";gene_id "XLOC_017556";gene_name "FAM136A";class_code "=";oId "Pancreas_00198497";is.last "FALSE";is.first "FALSE";is.singleExon "FALSE"
chr2	transdecoder	five_prime_UTR	70301925	70302056	.	-	.	transcript_id "DNTX_00138627";transcript_type "protein_coding";transcript_biotype "protein_coding";gene_id "XLOC_017556";gene_name "FAM136A";class_code "=";oId "Pancreas_00198497";is.last "FALSE";is.first "TRUE";is.singleExon "FALSE"
chr2	transdecoder	start_codon	70300972	70300974	.	-	0	transcript_id "DNTX_00138627";transcript_type "protein_coding";transcript_biotype "protein_coding";gene_id "XLOC_017556";gene_name "FAM136A";class_code "=";oId "Pancreas_00198497";is.last "FALSE";is.first "FALSE";is.singleExon "FALSE"
chr2	transdecoder	CDS	70297292	70297477	.	-	0	transcript_id "DNTX_00138627";transcript_type "protein_coding";transcript_biotype "protein_coding";gene_id "XLOC_017556";gene_name "FAM136A";class_code "=";oId "Pancreas_00198497";is.last "FALSE";is.first "FALSE";is.singleExon "FALSE"
chr2	transdecoder	CDS	70300840	70300974	.	-	0	transcript_id "DNTX_00138627";transcript_type "protein_coding";transcript_biotype "protein_coding";gene_id "XLOC_017556";gene_name "FAM136A";class_code "=";oId "Pancreas_00198497";is.last "FALSE";is.first "FALSE";is.singleExon "FALSE"
chr2	transdecoder	stop_codon	70297289	70297291	.	-	0	transcript_id "DNTX_00138627";transcript_type "protein_coding";transcript_biotype "protein_coding";gene_id "XLOC_017556";gene_name "FAM136A";class_code "=";oId "Pancreas_00198497";is.last "FALSE";is.first "FALSE";is.singleExon "FALSE"
chr2	transdecoder	three_prime_UTR	70295976	70297288	.	-	.	transcript_id "DNTX_00138627";transcript_type "protein_coding";transcript_biotype "protein_coding";gene_id "XLOC_017556";gene_name "FAM136A";class_code "=";oId "Pancreas_00198497";is.last "FALSE";is.first "FALSE";is.singleExon "FALSE"
chr2	transdecoder	transcript	70295976	70302764	.	-	.	transcript_id "DNTX_00138628";transcript_type "protein_coding";transcript_biotype "protein_coding";gene_id "XLOC_017556";gene_name "FAM136A";class_code "j";oId "Pancreas_00209980";is.last "FALSE";is.first "FALSE";is.singleExon "FALSE"
chr2	transdecoder	exon	70295976	70297477	.	-	.	transcript_id "DNTX_00138628";transcript_type "protein_coding";transcript_biotype "protein_coding";exon_number "4";gene_id "XLOC_017556";gene_name "FAM136A";class_code "j";oId "Pancreas_00209980";is.last "TRUE";is.first "FALSE";is.singleExon "FALSE"
chr2	transdecoder	exon	70300840	70300980	.	-	.	transcript_id "DNTX_00138628";transcript_type "protein_coding";transcript_biotype "protein_coding";exon_number "3";gene_id "XLOC_017556";gene_name "FAM136A";class_code "j";oId "Pancreas_00209980";is.last "FALSE";is.first "FALSE";is.singleExon "FALSE"
chr2	transdecoder	exon	70301522	70301603	.	-	.	transcript_id "DNTX_00138628";transcript_type "protein_coding";transcript_biotype "protein_coding";exon_number "2";gene_id "XLOC_017556";gene_name "FAM136A";class_code "j";oId "Pancreas_00209980";is.last "FALSE";is.first "FALSE";is.singleExon "FALSE"
chr2	transdecoder	exon	70301925	70302764	.	-	.	transcript_id "DNTX_00138628";transcript_type "protein_coding";transcript_biotype "protein_coding";exon_number "1";gene_id "XLOC_017556";gene_name "FAM136A";class_code "j";oId "Pancreas_00209980";is.last "FALSE";novel_exon_id "nvl_exon115433";novel_exon_type "A3SS";is.first "TRUE";is.singleExon "FALSE"
chr2	transdecoder	five_prime_UTR	70300975	70300980	.	-	.	transcript_id "DNTX_00138628";transcript_type "protein_coding";transcript_biotype "protein_coding";gene_id "XLOC_017556";gene_name "FAM136A";class_code "j";oId "Pancreas_00209980";is.last "FALSE";is.first "FALSE";is.singleExon "FALSE"
chr2	transdecoder	five_prime_UTR	70301522	70301603	.	-	.	transcript_id "DNTX_00138628";transcript_type "protein_coding";transcript_biotype "protein_coding";gene_id "XLOC_017556";gene_name "FAM136A";class_code "j";oId "Pancreas_00209980";is.last "FALSE";is.first "FALSE";is.singleExon "FALSE"
chr2	transdecoder	five_prime_UTR	70301925	70302764	.	-	.	transcript_id "DNTX_00138628";transcript_type "protein_coding";transcript_biotype "protein_coding";gene_id "XLOC_017556";gene_name "FAM136A";class_code "j";oId "Pancreas_00209980";is.last "FALSE";novel_exon_id "nvl_exon115433";novel_exon_type "A3SS";is.first "TRUE";is.singleExon "FALSE"
chr2	transdecoder	start_codon	70300972	70300974	.	-	0	transcript_id "DNTX_00138628";transcript_type "protein_coding";transcript_biotype "protein_coding";gene_id "XLOC_017556";gene_name "FAM136A";class_code "j";oId "Pancreas_00209980";is.last "FALSE";is.first "FALSE";is.singleExon "FALSE"
chr2	transdecoder	CDS	70297292	70297477	.	-	0	transcript_id "DNTX_00138628";transcript_type "protein_coding";transcript_biotype "protein_coding";gene_id "XLOC_017556";gene_name "FAM136A";class_code "j";oId "Pancreas_00209980";is.last "FALSE";is.first "FALSE";is.singleExon "FALSE"
chr2	transdecoder	CDS	70300840	70300974	.	-	0	transcript_id "DNTX_00138628";transcript_type "protein_coding";transcript_biotype "protein_coding";gene_id "XLOC_017556";gene_name "FAM136A";class_code "j";oId "Pancreas_00209980";is.last "FALSE";is.first "FALSE";is.singleExon "FALSE"
chr2	transdecoder	stop_codon	70297289	70297291	.	-	0	transcript_id "DNTX_00138628";transcript_type "protein_coding";transcript_biotype "protein_coding";gene_id "XLOC_017556";gene_name "FAM136A";class_code "j";oId "Pancreas_00209980";is.last "FALSE";is.first "FALSE";is.singleExon "FALSE"
chr2	transdecoder	three_prime_UTR	70295976	70297288	.	-	.	transcript_id "DNTX_00138628";transcript_type "protein_coding";transcript_biotype "protein_coding";gene_id "XLOC_017556";gene_name "FAM136A";class_code "j";oId "Pancreas_00209980";is.last "FALSE";is.first "FALSE";is.singleExon "FALSE"
chr2	transdecoder	transcript	70297176	70302045	.	-	.	transcript_id "DNTX_00151383";transcript_type "protein_coding";transcript_biotype "protein_coding";gene_id "XLOC_017556";gene_name "FAM136A";class_code "=";oId "Cells-EBV-transformedlymphocytes_00191840";is.last "FALSE";is.first "FALSE";is.singleExon "FALSE"
chr2	transdecoder	exon	70297176	70297477	.	-	.	transcript_id "DNTX_00151383";transcript_type "protein_coding";transcript_biotype "protein_coding";exon_number "3";gene_id "XLOC_017556";gene_name "FAM136A";class_code "=";oId "Cells-EBV-transformedlymphocytes_00191840";is.last "TRUE";is.first "FALSE";is.singleExon "FALSE"
chr2	transdecoder	exon	70300840	70300980	.	-	.	transcript_id "DNTX_00151383";transcript_type "protein_coding";transcript_biotype "protein_coding";exon_number "2";gene_id "XLOC_017556";gene_name "FAM136A";class_code "=";oId "Cells-EBV-transformedlymphocytes_00191840";is.last "FALSE";is.first "FALSE";is.singleExon "FALSE"
chr2	transdecoder	exon	70301604	70302045	.	-	.	transcript_id "DNTX_00151383";transcript_type "protein_coding";transcript_biotype "protein_coding";exon_number "1";gene_id "XLOC_017556";gene_name "FAM136A";class_code "=";oId "Cells-EBV-transformedlymphocytes_00191840";is.last "FALSE";is.first "TRUE";is.singleExon "FALSE"
chr2	transdecoder	five_prime_UTR	70302012	70302045	.	-	.	transcript_id "DNTX_00151383";transcript_type "protein_coding";transcript_biotype "protein_coding";gene_id "XLOC_017556";gene_name "FAM136A";class_code "=";oId "Cells-EBV-transformedlymphocytes_00191840";is.last "FALSE";is.first "FALSE";is.singleExon "FALSE"
chr2	transdecoder	start_codon	70302009	70302011	.	-	0	transcript_id "DNTX_00151383";transcript_type "protein_coding";transcript_biotype "protein_coding";gene_id "XLOC_017556";gene_name "FAM136A";class_code "=";oId "Cells-EBV-transformedlymphocytes_00191840";is.last "FALSE";is.first "FALSE";is.singleExon "FALSE"
chr2	transdecoder	CDS	70297292	70297477	.	-	0	transcript_id "DNTX_00151383";transcript_type "protein_coding";transcript_biotype "protein_coding";gene_id "XLOC_017556";gene_name "FAM136A";class_code "=";oId "Cells-EBV-transformedlymphocytes_00191840";is.last "FALSE";is.first "FALSE";is.singleExon "FALSE"
chr2	transdecoder	CDS	70300840	70300980	.	-	0	transcript_id "DNTX_00151383";transcript_type "protein_coding";transcript_biotype "protein_coding";gene_id "XLOC_017556";gene_name "FAM136A";class_code "=";oId "Cells-EBV-transformedlymphocytes_00191840";is.last "FALSE";is.first "FALSE";is.singleExon "FALSE"
chr2	transdecoder	CDS	70301604	70302011	.	-	0	transcript_id "DNTX_00151383";transcript_type "protein_coding";transcript_biotype "protein_coding";gene_id "XLOC_017556";gene_name "FAM136A";class_code "=";oId "Cells-EBV-transformedlymphocytes_00191840";is.last "FALSE";is.first "FALSE";is.singleExon "FALSE"
chr2	transdecoder	stop_codon	70297289	70297291	.	-	0	transcript_id "DNTX_00151383";transcript_type "protein_coding";transcript_biotype "protein_coding";gene_id "XLOC_017556";gene_name "FAM136A";class_code "=";oId "Cells-EBV-transformedlymphocytes_00191840";is.last "FALSE";is.first "FALSE";is.singleExon "FALSE"
chr2	transdecoder	three_prime_UTR	70297176	70297288	.	-	.	transcript_id "DNTX_00151383";transcript_type "protein_coding";transcript_biotype "protein_coding";gene_id "XLOC_017556";gene_name "FAM136A";class_code "=";oId "Cells-EBV-transformedlymphocytes_00191840";is.last "FALSE";is.first "FALSE";is.singleExon "FALSE"
chr2	transdecoder	gene	70447280	70554015	.	-	.	gene_id "XLOC_017557";gene_name "TGFA";is.last "FALSE";is.first "FALSE";is.singleExon "FALSE"
chr2	transdecoder	transcript	70447280	70554015	.	-	.	transcript_id "DNTX_00138629";transcript_type "protein_coding";transcript_biotype "protein_coding";gene_id "XLOC_017557";gene_name "TGFA";class_code "=";oId "Pancreas_00198502";is.last "FALSE";is.first "FALSE";is.singleExon "FALSE"
chr2	transdecoder	exon	70447280	70450866	.	-	.	transcript_id "DNTX_00138629";transcript_type "protein_coding";transcript_biotype "protein_coding";exon_number "6";gene_id "XLOC_017557";gene_name "TGFA";class_code "=";oId "Pancreas_00198502";is.last "TRUE";is.first "FALSE";is.singleExon "FALSE"
chr2	transdecoder	exon	70453218	70453327	.	-	.	transcript_id "DNTX_00138629";transcript_type "protein_coding";transcript_biotype "protein_coding";exon_number "5";gene_id "XLOC_017557";gene_name "TGFA";class_code "=";oId "Pancreas_00198502";is.last "FALSE";is.first "FALSE";is.singleExon "FALSE"
chr2	transdecoder	exon	70456339	70456488	.	-	.	transcript_id "DNTX_00138629";transcript_type "protein_coding";transcript_biotype "protein_coding";exon_number "4";gene_id "XLOC_017557";gene_name "TGFA";class_code "=";oId "Pancreas_00198502";is.last "FALSE";is.first "FALSE";is.singleExon "FALSE"
chr2	transdecoder	exon	70465616	70465736	.	-	.	transcript_id "DNTX_00138629";transcript_type "protein_coding";transcript_biotype "protein_coding";exon_number "3";gene_id "XLOC_017557";gene_name "TGFA";class_code "=";oId "Pancreas_00198502";is.last "FALSE";is.first "FALSE";is.singleExon "FALSE"
chr2	transdecoder	exon	70514859	70514912	.	-	.	transcript_id "DNTX_00138629";transcript_type "protein_coding";transcript_biotype "protein_coding";exon_number "2";gene_id "XLOC_017557";gene_name "TGFA";class_code "=";oId "Pancreas_00198502";is.last "FALSE";is.first "FALSE";is.singleExon "FALSE"
chr2	transdecoder	exon	70553728	70554015	.	-	.	transcript_id "DNTX_00138629";transcript_type "protein_coding";transcript_biotype "protein_coding";exon_number "1";gene_id "XLOC_017557";gene_name "TGFA";class_code "=";oId "Pancreas_00198502";is.last "FALSE";is.first "TRUE";is.singleExon "FALSE"
chr2	transdecoder	five_prime_UTR	70553768	70554015	.	-	.	transcript_id "DNTX_00138629";transcript_type "protein_coding";transcript_biotype "protein_coding";gene_id "XLOC_017557";gene_name "TGFA";class_code "=";oId "Pancreas_00198502";is.last "FALSE";is.first "FALSE";is.singleExon "FALSE"
chr2	transdecoder	start_codon	70553765	70553767	.	-	2	transcript_id "DNTX_00138629";transcript_type "protein_coding";transcript_biotype "protein_coding";gene_id "XLOC_017557";gene_name "TGFA";class_code "=";oId "Pancreas_00198502";is.last "FALSE";is.first "FALSE";is.singleExon "FALSE"
chr2	transdecoder	CDS	70450862	70450866	.	-	2	transcript_id "DNTX_00138629";transcript_type "protein_coding";transcript_biotype "protein_coding";gene_id "XLOC_017557";gene_name "TGFA";class_code "=";oId "Pancreas_00198502";is.last "FALSE";is.first "FALSE";is.singleExon "FALSE"
chr2	transdecoder	CDS	70453218	70453327	.	-	1	transcript_id "DNTX_00138629";transcript_type "protein_coding";transcript_biotype "protein_coding";gene_id "XLOC_017557";gene_name "TGFA";class_code "=";oId "Pancreas_00198502";is.last "FALSE";is.first "FALSE";is.singleExon "FALSE"
chr2	transdecoder	CDS	70456339	70456488	.	-	1	transcript_id "DNTX_00138629";transcript_type "protein_coding";transcript_biotype "protein_coding";gene_id "XLOC_017557";gene_name "TGFA";class_code "=";oId "Pancreas_00198502";is.last "FALSE";is.first "FALSE";is.singleExon "FALSE"
chr2	transdecoder	CDS	70465616	70465736	.	-	2	transcript_id "DNTX_00138629";transcript_type "protein_coding";transcript_biotype "protein_coding";gene_id "XLOC_017557";gene_name "TGFA";class_code "=";oId "Pancreas_00198502";is.last "FALSE";is.first "FALSE";is.singleExon "FALSE"
chr2	transdecoder	CDS	70514859	70514912	.	-	2	transcript_id "DNTX_00138629";transcript_type "protein_coding";transcript_biotype "protein_coding";gene_id "XLOC_017557";gene_name "TGFA";class_code "=";oId "Pancreas_00198502";is.last "FALSE";is.first "FALSE";is.singleExon "FALSE"
chr2	transdecoder	CDS	70553728	70553767	.	-	0	transcript_id "DNTX_00138629";transcript_type "protein_coding";transcript_biotype "protein_coding";gene_id "XLOC_017557";gene_name "TGFA";class_code "=";oId "Pancreas_00198502";is.last "FALSE";is.first "FALSE";is.singleExon "FALSE"
chr2	transdecoder	stop_codon	70450859	70450861	.	-	2	transcript_id "DNTX_00138629";transcript_type "protein_coding";transcript_biotype "protein_coding";gene_id "XLOC_017557";gene_name "TGFA";class_code "=";oId "Pancreas_00198502";is.last "FALSE";is.first "FALSE";is.singleExon "FALSE"
chr2	transdecoder	three_prime_UTR	70447280	70450858	.	-	.	transcript_id "DNTX_00138629";transcript_type "protein_coding";transcript_biotype "protein_coding";gene_id "XLOC_017557";gene_name "TGFA";class_code "=";oId "Pancreas_00198502";is.last "FALSE";is.first "FALSE";is.singleExon "FALSE"
chr2	StringTie	transcript	70447284	70514913	.	-	.	transcript_id "DNTX_00146477";transcript_type "noncoding";transcript_biotype "noncoding";gene_id "XLOC_017557";gene_name "TGFA";class_code "c";oId "Thyroid_00226151";is.last "FALSE";is.first "FALSE";is.singleExon "FALSE"
chr2	StringTie	exon	70447284	70450866	.	-	.	transcript_id "DNTX_00146477";transcript_type "noncoding";transcript_biotype "noncoding";exon_number "5";gene_id "XLOC_017557";gene_name "TGFA";class_code "c";oId "Thyroid_00226151";is.last "TRUE";novel_exon_id "nvl_exon115434";novel_exon_type "A5SS";is.first "FALSE";is.singleExon "FALSE"
chr2	StringTie	exon	70453218	70453327	.	-	.	transcript_id "DNTX_00146477";transcript_type "noncoding";transcript_biotype "noncoding";exon_number "4";gene_id "XLOC_017557";gene_name "TGFA";class_code "c";oId "Thyroid_00226151";is.last "FALSE";is.first "FALSE";is.singleExon "FALSE"
chr2	StringTie	exon	70456339	70456488	.	-	.	transcript_id "DNTX_00146477";transcript_type "noncoding";transcript_biotype "noncoding";exon_number "3";gene_id "XLOC_017557";gene_name "TGFA";class_code "c";oId "Thyroid_00226151";is.last "FALSE";is.first "FALSE";is.singleExon "FALSE"
chr2	StringTie	exon	70465616	70465733	.	-	.	transcript_id "DNTX_00146477";transcript_type "noncoding";transcript_biotype "noncoding";exon_number "2";gene_id "XLOC_017557";gene_name "TGFA";class_code "c";oId "Thyroid_00226151";is.last "FALSE";is.first "FALSE";is.singleExon "FALSE"
chr2	StringTie	exon	70514859	70514913	.	-	.	transcript_id "DNTX_00146477";transcript_type "noncoding";transcript_biotype "noncoding";exon_number "1";gene_id "XLOC_017557";gene_name "TGFA";class_code "c";oId "Thyroid_00226151";is.last "FALSE";novel_exon_id "nvl_exon115435";novel_exon_type "A3SS";is.first "TRUE";is.singleExon "FALSE"
chr2	transdecoder	transcript	70450173	70553826	.	-	.	transcript_id "DNTX_00142531";transcript_type "protein_coding";transcript_biotype "protein_coding";gene_id "XLOC_017557";gene_name "TGFA";class_code "=";oId "Retina_Adult.Tissue_00710964";is.last "FALSE";is.first "FALSE";is.singleExon "FALSE"
chr2	transdecoder	exon	70450173	70450866	.	-	.	transcript_id "DNTX_00142531";transcript_type "protein_coding";transcript_biotype "protein_coding";exon_number "6";gene_id "XLOC_017557";gene_name "TGFA";class_code "=";oId "Retina_Adult.Tissue_00710964";is.last "TRUE";is.first "FALSE";is.singleExon "FALSE"
chr2	transdecoder	exon	70453218	70453327	.	-	.	transcript_id "DNTX_00142531";transcript_type "protein_coding";transcript_biotype "protein_coding";exon_number "5";gene_id "XLOC_017557";gene_name "TGFA";class_code "=";oId "Retina_Adult.Tissue_00710964";is.last "FALSE";is.first "FALSE";is.singleExon "FALSE"
chr2	transdecoder	exon	70456339	70456488	.	-	.	transcript_id "DNTX_00142531";transcript_type "protein_coding";transcript_biotype "protein_coding";exon_number "4";gene_id "XLOC_017557";gene_name "TGFA";class_code "=";oId "Retina_Adult.Tissue_00710964";is.last "FALSE";is.first "FALSE";is.singleExon "FALSE"
chr2	transdecoder	exon	70465616	70465733	.	-	.	transcript_id "DNTX_00142531";transcript_type "protein_coding";transcript_biotype "protein_coding";exon_number "3";gene_id "XLOC_017557";gene_name "TGFA";class_code "=";oId "Retina_Adult.Tissue_00710964";is.last "FALSE";is.first "FALSE";is.singleExon "FALSE"
chr2	transdecoder	exon	70514859	70514912	.	-	.	transcript_id "DNTX_00142531";transcript_type "protein_coding";transcript_biotype "protein_coding";exon_number "2";gene_id "XLOC_017557";gene_name "TGFA";class_code "=";oId "Retina_Adult.Tissue_00710964";is.last "FALSE";is.first "FALSE";is.singleExon "FALSE"
chr2	transdecoder	exon	70553728	70553826	.	-	.	transcript_id "DNTX_00142531";transcript_type "protein_coding";transcript_biotype "protein_coding";exon_number "1";gene_id "XLOC_017557";gene_name "TGFA";class_code "=";oId "Retina_Adult.Tissue_00710964";is.last "FALSE";is.first "TRUE";is.singleExon "FALSE"
chr2	transdecoder	five_prime_UTR	70553768	70553826	.	-	.	transcript_id "DNTX_00142531";transcript_type "protein_coding";transcript_biotype "protein_coding";gene_id "XLOC_017557";gene_name "TGFA";class_code "=";oId "Retina_Adult.Tissue_00710964";is.last "FALSE";is.first "FALSE";is.singleExon "FALSE"
chr2	transdecoder	start_codon	70553765	70553767	.	-	2	transcript_id "DNTX_00142531";transcript_type "protein_coding";transcript_biotype "protein_coding";gene_id "XLOC_017557";gene_name "TGFA";class_code "=";oId "Retina_Adult.Tissue_00710964";is.last "FALSE";is.first "FALSE";is.singleExon "FALSE"
chr2	transdecoder	CDS	70450862	70450866	.	-	2	transcript_id "DNTX_00142531";transcript_type "protein_coding";transcript_biotype "protein_coding";gene_id "XLOC_017557";gene_name "TGFA";class_code "=";oId "Retina_Adult.Tissue_00710964";is.last "FALSE";is.first "FALSE";is.singleExon "FALSE"
chr2	transdecoder	CDS	70453218	70453327	.	-	1	transcript_id "DNTX_00142531";transcript_type "protein_coding";transcript_biotype "protein_coding";gene_id "XLOC_017557";gene_name "TGFA";class_code "=";oId "Retina_Adult.Tissue_00710964";is.last "FALSE";is.first "FALSE";is.singleExon "FALSE"
chr2	transdecoder	CDS	70456339	70456488	.	-	1	transcript_id "DNTX_00142531";transcript_type "protein_coding";transcript_biotype "protein_coding";gene_id "XLOC_017557";gene_name "TGFA";class_code "=";oId "Retina_Adult.Tissue_00710964";is.last "FALSE";is.first "FALSE";is.singleExon "FALSE"
chr2	transdecoder	CDS	70465616	70465733	.	-	2	transcript_id "DNTX_00142531";transcript_type "protein_coding";transcript_biotype "protein_coding";gene_id "XLOC_017557";gene_name "TGFA";class_code "=";oId "Retina_Adult.Tissue_00710964";is.last "FALSE";is.first "FALSE";is.singleExon "FALSE"
chr2	transdecoder	CDS	70514859	70514912	.	-	2	transcript_id "DNTX_00142531";transcript_type "protein_coding";transcript_biotype "protein_coding";gene_id "XLOC_017557";gene_name "TGFA";class_code "=";oId "Retina_Adult.Tissue_00710964";is.last "FALSE";is.first "FALSE";is.singleExon "FALSE"
chr2	transdecoder	CDS	70553728	70553767	.	-	0	transcript_id "DNTX_00142531";transcript_type "protein_coding";transcript_biotype "protein_coding";gene_id "XLOC_017557";gene_name "TGFA";class_code "=";oId "Retina_Adult.Tissue_00710964";is.last "FALSE";is.first "FALSE";is.singleExon "FALSE"
chr2	transdecoder	stop_codon	70450859	70450861	.	-	2	transcript_id "DNTX_00142531";transcript_type "protein_coding";transcript_biotype "protein_coding";gene_id "XLOC_017557";gene_name "TGFA";class_code "=";oId "Retina_Adult.Tissue_00710964";is.last "FALSE";is.first "FALSE";is.singleExon "FALSE"
chr2	transdecoder	three_prime_UTR	70450173	70450858	.	-	.	transcript_id "DNTX_00142531";transcript_type "protein_coding";transcript_biotype "protein_coding";gene_id "XLOC_017557";gene_name "TGFA";class_code "=";oId "Retina_Adult.Tissue_00710964";is.last "FALSE";is.first "FALSE";is.singleExon "FALSE"
chr2	transdecoder	gene	70656762	70768212	.	-	.	gene_id "XLOC_017558";gene_name "ADD2";is.last "FALSE";is.first "FALSE";is.singleExon "FALSE"
chr2	StringTie	transcript	70656762	70677878	.	-	.	transcript_id "DNTX_00147142";transcript_type "noncoding";transcript_biotype "noncoding";gene_id "XLOC_017558";gene_name "ADD2";class_code "c";oId "Brain-Cortex_00225694";is.last "FALSE";is.first "FALSE";is.singleExon "FALSE"
chr2	StringTie	exon	70656762	70663735	.	-	.	transcript_id "DNTX_00147142";transcript_type "noncoding";transcript_biotype "noncoding";exon_number "5";gene_id "XLOC_017558";gene_name "ADD2";class_code "c";oId "Brain-Cortex_00225694";is.last "TRUE";novel_exon_id "nvl_exon115436";novel_exon_type "A5SS";is.first "FALSE";is.singleExon "FALSE"
chr2	StringTie	exon	70672878	70673006	.	-	.	transcript_id "DNTX_00147142";transcript_type "noncoding";transcript_biotype "noncoding";exon_number "4";gene_id "XLOC_017558";gene_name "ADD2";class_code "c";oId "Brain-Cortex_00225694";is.last "FALSE";is.first "FALSE";is.singleExon "FALSE"
chr2	StringTie	exon	70674678	70674825	.	-	.	transcript_id "DNTX_00147142";transcript_type "noncoding";transcript_biotype "noncoding";exon_number "3";gene_id "XLOC_017558";gene_name "ADD2";class_code "c";oId "Brain-Cortex_00225694";is.last "FALSE";is.first "FALSE";is.singleExon "FALSE"
chr2	StringTie	exon	70676796	70676885	.	-	.	transcript_id "DNTX_00147142";transcript_type "noncoding";transcript_biotype "noncoding";exon_number "2";gene_id "XLOC_017558";gene_name "ADD2";class_code "c";oId "Brain-Cortex_00225694";is.last "FALSE";is.first "FALSE";is.singleExon "FALSE"
chr2	StringTie	exon	70677758	70677878	.	-	.	transcript_id "DNTX_00147142";transcript_type "noncoding";transcript_biotype "noncoding";exon_number "1";gene_id "XLOC_017558";gene_name "ADD2";class_code "c";oId "Brain-Cortex_00225694";is.last "FALSE";novel_exon_id "nvl_exon115437";novel_exon_type "A3SS";is.first "TRUE";is.singleExon "FALSE"
chr2	transdecoder	transcript	70656784	70768177	.	-	.	transcript_id "DNTX_00140518";transcript_type "protein_coding";transcript_biotype "protein_coding";gene_id "XLOC_017558";gene_name "ADD2";class_code "=";oId "RPE_Fetal.Tissue_00371149";is.last "FALSE";is.first "FALSE";is.singleExon "FALSE"
chr2	transdecoder	exon	70656784	70663735	.	-	.	transcript_id "DNTX_00140518";transcript_type "protein_coding";transcript_biotype "protein_coding";exon_number "16";gene_id "XLOC_017558";gene_name "ADD2";class_code "=";oId "RPE_Fetal.Tissue_00371149";is.last "TRUE";is.first "FALSE";is.singleExon "FALSE"
chr2	transdecoder	exon	70672878	70673006	.	-	.	transcript_id "DNTX_00140518";transcript_type "protein_coding";transcript_biotype "protein_coding";exon_number "15";gene_id "XLOC_017558";gene_name "ADD2";class_code "=";oId "RPE_Fetal.Tissue_00371149";is.last "FALSE";is.first "FALSE";is.singleExon "FALSE"
chr2	transdecoder	exon	70674678	70674825	.	-	.	transcript_id "DNTX_00140518";transcript_type "protein_coding";transcript_biotype "protein_coding";exon_number "14";gene_id "XLOC_017558";gene_name "ADD2";class_code "=";oId "RPE_Fetal.Tissue_00371149";is.last "FALSE";is.first "FALSE";is.singleExon "FALSE"
chr2	transdecoder	exon	70676796	70676885	.	-	.	transcript_id "DNTX_00140518";transcript_type "protein_coding";transcript_biotype "protein_coding";exon_number "13";gene_id "XLOC_017558";gene_name "ADD2";class_code "=";oId "RPE_Fetal.Tissue_00371149";is.last "FALSE";is.first "FALSE";is.singleExon "FALSE"
chr2	transdecoder	exon	70677758	70677877	.	-	.	transcript_id "DNTX_00140518";transcript_type "protein_coding";transcript_biotype "protein_coding";exon_number "12";gene_id "XLOC_017558";gene_name "ADD2";class_code "=";oId "RPE_Fetal.Tissue_00371149";is.last "FALSE";is.first "FALSE";is.singleExon "FALSE"
chr2	transdecoder	exon	70678704	70678961	.	-	.	transcript_id "DNTX_00140518";transcript_type "protein_coding";transcript_biotype "protein_coding";exon_number "11";gene_id "XLOC_017558";gene_name "ADD2";class_code "=";oId "RPE_Fetal.Tissue_00371149";is.last "FALSE";is.first "FALSE";is.singleExon "FALSE"
chr2	transdecoder	exon	70683591	70683767	.	-	.	transcript_id "DNTX_00140518";transcript_type "protein_coding";transcript_biotype "protein_coding";exon_number "10";gene_id "XLOC_017558";gene_name "ADD2";class_code "=";oId "RPE_Fetal.Tissue_00371149";is.last "FALSE";is.first "FALSE";is.singleExon "FALSE"
chr2	transdecoder	exon	70688024	70688122	.	-	.	transcript_id "DNTX_00140518";transcript_type "protein_coding";transcript_biotype "protein_coding";exon_number "9";gene_id "XLOC_017558";gene_name "ADD2";class_code "=";oId "RPE_Fetal.Tissue_00371149";is.last "FALSE";is.first "FALSE";is.singleExon "FALSE"
chr2	transdecoder	exon	70690786	70690929	.	-	.	transcript_id "DNTX_00140518";transcript_type "protein_coding";transcript_biotype "protein_coding";exon_number "8";gene_id "XLOC_017558";gene_name "ADD2";class_code "=";oId "RPE_Fetal.Tissue_00371149";is.last "FALSE";is.first "FALSE";is.singleExon "FALSE"
chr2	transdecoder	exon	70692403	70692552	.	-	.	transcript_id "DNTX_00140518";transcript_type "protein_coding";transcript_biotype "protein_coding";exon_number "7";gene_id "XLOC_017558";gene_name "ADD2";class_code "=";oId "RPE_Fetal.Tissue_00371149";is.last "FALSE";is.first "FALSE";is.singleExon "FALSE"
chr2	transdecoder	exon	70695721	70695801	.	-	.	transcript_id "DNTX_00140518";transcript_type "protein_coding";transcript_biotype "protein_coding";exon_number "6";gene_id "XLOC_017558";gene_name "ADD2";class_code "=";oId "RPE_Fetal.Tissue_00371149";is.last "FALSE";is.first "FALSE";is.singleExon "FALSE"
chr2	transdecoder	exon	70696245	70696396	.	-	.	transcript_id "DNTX_00140518";transcript_type "protein_coding";transcript_biotype "protein_coding";exon_number "5";gene_id "XLOC_017558";gene_name "ADD2";class_code "=";oId "RPE_Fetal.Tissue_00371149";is.last "FALSE";is.first "FALSE";is.singleExon "FALSE"
chr2	transdecoder	exon	70704321	70704459	.	-	.	transcript_id "DNTX_00140518";transcript_type "protein_coding";transcript_biotype "protein_coding";exon_number "4";gene_id "XLOC_017558";gene_name "ADD2";class_code "=";oId "RPE_Fetal.Tissue_00371149";is.last "FALSE";is.first "FALSE";is.singleExon "FALSE"
chr2	transdecoder	exon	70706226	70706442	.	-	.	transcript_id "DNTX_00140518";transcript_type "protein_coding";transcript_biotype "protein_coding";exon_number "3";gene_id "XLOC_017558";gene_name "ADD2";class_code "=";oId "RPE_Fetal.Tissue_00371149";is.last "FALSE";is.first "FALSE";is.singleExon "FALSE"
chr2	transdecoder	exon	70713066	70713184	.	-	.	transcript_id "DNTX_00140518";transcript_type "protein_coding";transcript_biotype "protein_coding";exon_number "2";gene_id "XLOC_017558";gene_name "ADD2";class_code "=";oId "RPE_Fetal.Tissue_00371149";is.last "FALSE";is.first "FALSE";is.singleExon "FALSE"
chr2	transdecoder	exon	70767886	70768177	.	-	.	transcript_id "DNTX_00140518";transcript_type "protein_coding";transcript_biotype "protein_coding";exon_number "1";gene_id "XLOC_017558";gene_name "ADD2";class_code "=";oId "RPE_Fetal.Tissue_00371149";is.last "FALSE";is.first "TRUE";is.singleExon "FALSE"
chr2	transdecoder	five_prime_UTR	70706409	70706442	.	-	.	transcript_id "DNTX_00140518";transcript_type "protein_coding";transcript_biotype "protein_coding";gene_id "XLOC_017558";gene_name "ADD2";class_code "=";oId "RPE_Fetal.Tissue_00371149";is.last "FALSE";is.first "FALSE";is.singleExon "FALSE"
chr2	transdecoder	five_prime_UTR	70713066	70713184	.	-	.	transcript_id "DNTX_00140518";transcript_type "protein_coding";transcript_biotype "protein_coding";gene_id "XLOC_017558";gene_name "ADD2";class_code "=";oId "RPE_Fetal.Tissue_00371149";is.last "FALSE";is.first "FALSE";is.singleExon "FALSE"
chr2	transdecoder	five_prime_UTR	70767886	70768177	.	-	.	transcript_id "DNTX_00140518";transcript_type "protein_coding";transcript_biotype "protein_coding";gene_id "XLOC_017558";gene_name "ADD2";class_code "=";oId "RPE_Fetal.Tissue_00371149";is.last "FALSE";is.first "TRUE";is.singleExon "FALSE"
chr2	transdecoder	start_codon	70706406	70706408	.	-	2	transcript_id "DNTX_00140518";transcript_type "protein_coding";transcript_biotype "protein_coding";gene_id "XLOC_017558";gene_name "ADD2";class_code "=";oId "RPE_Fetal.Tissue_00371149";is.last "FALSE";is.first "FALSE";is.singleExon "FALSE"
chr2	transdecoder	CDS	70663428	70663735	.	-	2	transcript_id "DNTX_00140518";transcript_type "protein_coding";transcript_biotype "protein_coding";gene_id "XLOC_017558";gene_name "ADD2";class_code "=";oId "RPE_Fetal.Tissue_00371149";is.last "FALSE";is.first "FALSE";is.singleExon "FALSE"
chr2	transdecoder	CDS	70672878	70673006	.	-	2	transcript_id "DNTX_00140518";transcript_type "protein_coding";transcript_biotype "protein_coding";gene_id "XLOC_017558";gene_name "ADD2";class_code "=";oId "RPE_Fetal.Tissue_00371149";is.last "FALSE";is.first "FALSE";is.singleExon "FALSE"
chr2	transdecoder	CDS	70674678	70674825	.	-	0	transcript_id "DNTX_00140518";transcript_type "protein_coding";transcript_biotype "protein_coding";gene_id "XLOC_017558";gene_name "ADD2";class_code "=";oId "RPE_Fetal.Tissue_00371149";is.last "FALSE";is.first "FALSE";is.singleExon "FALSE"
chr2	transdecoder	CDS	70676796	70676885	.	-	0	transcript_id "DNTX_00140518";transcript_type "protein_coding";transcript_biotype "protein_coding";gene_id "XLOC_017558";gene_name "ADD2";class_code "=";oId "RPE_Fetal.Tissue_00371149";is.last "FALSE";is.first "FALSE";is.singleExon "FALSE"
chr2	transdecoder	CDS	70677758	70677877	.	-	0	transcript_id "DNTX_00140518";transcript_type "protein_coding";transcript_biotype "protein_coding";gene_id "XLOC_017558";gene_name "ADD2";class_code "=";oId "RPE_Fetal.Tissue_00371149";is.last "FALSE";is.first "FALSE";is.singleExon "FALSE"
chr2	transdecoder	CDS	70678704	70678961	.	-	0	transcript_id "DNTX_00140518";transcript_type "protein_coding";transcript_biotype "protein_coding";gene_id "XLOC_017558";gene_name "ADD2";class_code "=";oId "RPE_Fetal.Tissue_00371149";is.last "FALSE";is.first "FALSE";is.singleExon "FALSE"
chr2	transdecoder	CDS	70683591	70683767	.	-	0	transcript_id "DNTX_00140518";transcript_type "protein_coding";transcript_biotype "protein_coding";gene_id "XLOC_017558";gene_name "ADD2";class_code "=";oId "RPE_Fetal.Tissue_00371149";is.last "FALSE";is.first "FALSE";is.singleExon "FALSE"
chr2	transdecoder	CDS	70688024	70688122	.	-	0	transcript_id "DNTX_00140518";transcript_type "protein_coding";transcript_biotype "protein_coding";gene_id "XLOC_017558";gene_name "ADD2";class_code "=";oId "RPE_Fetal.Tissue_00371149";is.last "FALSE";is.first "FALSE";is.singleExon "FALSE"
chr2	transdecoder	CDS	70690786	70690929	.	-	0	transcript_id "DNTX_00140518";transcript_type "protein_coding";transcript_biotype "protein_coding";gene_id "XLOC_017558";gene_name "ADD2";class_code "=";oId "RPE_Fetal.Tissue_00371149";is.last "FALSE";is.first "FALSE";is.singleExon "FALSE"
chr2	transdecoder	CDS	70692403	70692552	.	-	0	transcript_id "DNTX_00140518";transcript_type "protein_coding";transcript_biotype "protein_coding";gene_id "XLOC_017558";gene_name "ADD2";class_code "=";oId "RPE_Fetal.Tissue_00371149";is.last "FALSE";is.first "FALSE";is.singleExon "FALSE"
chr2	transdecoder	CDS	70695721	70695801	.	-	0	transcript_id "DNTX_00140518";transcript_type "protein_coding";transcript_biotype "protein_coding";gene_id "XLOC_017558";gene_name "ADD2";class_code "=";oId "RPE_Fetal.Tissue_00371149";is.last "FALSE";is.first "FALSE";is.singleExon "FALSE"
chr2	transdecoder	CDS	70696245	70696396	.	-	2	transcript_id "DNTX_00140518";transcript_type "protein_coding";transcript_biotype "protein_coding";gene_id "XLOC_017558";gene_name "ADD2";class_code "=";oId "RPE_Fetal.Tissue_00371149";is.last "FALSE";is.first "FALSE";is.singleExon "FALSE"
chr2	transdecoder	CDS	70704321	70704459	.	-	0	transcript_id "DNTX_00140518";transcript_type "protein_coding";transcript_biotype "protein_coding";gene_id "XLOC_017558";gene_name "ADD2";class_code "=";oId "RPE_Fetal.Tissue_00371149";is.last "FALSE";is.first "FALSE";is.singleExon "FALSE"
chr2	transdecoder	CDS	70706226	70706408	.	-	0	transcript_id "DNTX_00140518";transcript_type "protein_coding";transcript_biotype "protein_coding";gene_id "XLOC_017558";gene_name "ADD2";class_code "=";oId "RPE_Fetal.Tissue_00371149";is.last "FALSE";is.first "FALSE";is.singleExon "FALSE"
chr2	transdecoder	stop_codon	70663425	70663427	.	-	2	transcript_id "DNTX_00140518";transcript_type "protein_coding";transcript_biotype "protein_coding";gene_id "XLOC_017558";gene_name "ADD2";class_code "=";oId "RPE_Fetal.Tissue_00371149";is.last "FALSE";is.first "FALSE";is.singleExon "FALSE"
chr2	transdecoder	three_prime_UTR	70656784	70663424	.	-	.	transcript_id "DNTX_00140518";transcript_type "protein_coding";transcript_biotype "protein_coding";gene_id "XLOC_017558";gene_name "ADD2";class_code "=";oId "RPE_Fetal.Tissue_00371149";is.last "FALSE";is.first "FALSE";is.singleExon "FALSE"
chr2	StringTie	transcript	70656793	70690872	.	-	.	transcript_id "DNTX_00145161";transcript_type "noncoding";transcript_biotype "noncoding";gene_id "XLOC_017558";gene_name "ADD2";class_code "c";oId "Brain-AnteriorcingulatecortexBA24_00230371";is.last "FALSE";is.first "FALSE";is.singleExon "FALSE"
chr2	StringTie	exon	70656793	70663735	.	-	.	transcript_id "DNTX_00145161";transcript_type "noncoding";transcript_biotype "noncoding";exon_number "9";gene_id "XLOC_017558";gene_name "ADD2";class_code "c";oId "Brain-AnteriorcingulatecortexBA24_00230371";is.last "TRUE";novel_exon_id "nvl_exon115438";novel_exon_type "A5SS";is.first "FALSE";is.singleExon "FALSE"
chr2	StringTie	exon	70672878	70673006	.	-	.	transcript_id "DNTX_00145161";transcript_type "noncoding";transcript_biotype "noncoding";exon_number "8";gene_id "XLOC_017558";gene_name "ADD2";class_code "c";oId "Brain-AnteriorcingulatecortexBA24_00230371";is.last "FALSE";is.first "FALSE";is.singleExon "FALSE"
chr2	StringTie	exon	70674678	70674825	.	-	.	transcript_id "DNTX_00145161";transcript_type "noncoding";transcript_biotype "noncoding";exon_number "7";gene_id "XLOC_017558";gene_name "ADD2";class_code "c";oId "Brain-AnteriorcingulatecortexBA24_00230371";is.last "FALSE";is.first "FALSE";is.singleExon "FALSE"
chr2	StringTie	exon	70676796	70676885	.	-	.	transcript_id "DNTX_00145161";transcript_type "noncoding";transcript_biotype "noncoding";exon_number "6";gene_id "XLOC_017558";gene_name "ADD2";class_code "c";oId "Brain-AnteriorcingulatecortexBA24_00230371";is.last "FALSE";is.first "FALSE";is.singleExon "FALSE"
chr2	StringTie	exon	70677758	70677877	.	-	.	transcript_id "DNTX_00145161";transcript_type "noncoding";transcript_biotype "noncoding";exon_number "5";gene_id "XLOC_017558";gene_name "ADD2";class_code "c";oId "Brain-AnteriorcingulatecortexBA24_00230371";is.last "FALSE";is.first "FALSE";is.singleExon "FALSE"
chr2	StringTie	exon	70678704	70678961	.	-	.	transcript_id "DNTX_00145161";transcript_type "noncoding";transcript_biotype "noncoding";exon_number "4";gene_id "XLOC_017558";gene_name "ADD2";class_code "c";oId "Brain-AnteriorcingulatecortexBA24_00230371";is.last "FALSE";is.first "FALSE";is.singleExon "FALSE"
chr2	StringTie	exon	70683591	70683767	.	-	.	transcript_id "DNTX_00145161";transcript_type "noncoding";transcript_biotype "noncoding";exon_number "3";gene_id "XLOC_017558";gene_name "ADD2";class_code "c";oId "Brain-AnteriorcingulatecortexBA24_00230371";is.last "FALSE";is.first "FALSE";is.singleExon "FALSE"
chr2	StringTie	exon	70688024	70688122	.	-	.	transcript_id "DNTX_00145161";transcript_type "noncoding";transcript_biotype "noncoding";exon_number "2";gene_id "XLOC_017558";gene_name "ADD2";class_code "c";oId "Brain-AnteriorcingulatecortexBA24_00230371";is.last "FALSE";is.first "FALSE";is.singleExon "FALSE"
chr2	StringTie	exon	70690786	70690872	.	-	.	transcript_id "DNTX_00145161";transcript_type "noncoding";transcript_biotype "noncoding";exon_number "1";gene_id "XLOC_017558";gene_name "ADD2";class_code "c";oId "Brain-AnteriorcingulatecortexBA24_00230371";is.last "FALSE";novel_exon_id "nvl_exon115439";novel_exon_type "A3SS";is.first "TRUE";is.singleExon "FALSE"
chr2	transdecoder	transcript	70662130	70767715	.	-	.	transcript_id "DNTX_00154206";transcript_type "protein_coding";transcript_biotype "protein_coding";gene_id "XLOC_017558";gene_name "ADD2";class_code "=";oId "Lens_Stem.Cell.Line_00127377";is.last "FALSE";is.first "FALSE";is.singleExon "FALSE"
chr2	transdecoder	exon	70662130	70663735	.	-	.	transcript_id "DNTX_00154206";transcript_type "protein_coding";transcript_biotype "protein_coding";exon_number "16";gene_id "XLOC_017558";gene_name "ADD2";class_code "=";oId "Lens_Stem.Cell.Line_00127377";is.last "TRUE";is.first "FALSE";is.singleExon "FALSE"
chr2	transdecoder	exon	70672878	70673006	.	-	.	transcript_id "DNTX_00154206";transcript_type "protein_coding";transcript_biotype "protein_coding";exon_number "15";gene_id "XLOC_017558";gene_name "ADD2";class_code "=";oId "Lens_Stem.Cell.Line_00127377";is.last "FALSE";is.first "FALSE";is.singleExon "FALSE"
chr2	transdecoder	exon	70674678	70674825	.	-	.	transcript_id "DNTX_00154206";transcript_type "protein_coding";transcript_biotype "protein_coding";exon_number "14";gene_id "XLOC_017558";gene_name "ADD2";class_code "=";oId "Lens_Stem.Cell.Line_00127377";is.last "FALSE";is.first "FALSE";is.singleExon "FALSE"
chr2	transdecoder	exon	70676796	70676885	.	-	.	transcript_id "DNTX_00154206";transcript_type "protein_coding";transcript_biotype "protein_coding";exon_number "13";gene_id "XLOC_017558";gene_name "ADD2";class_code "=";oId "Lens_Stem.Cell.Line_00127377";is.last "FALSE";is.first "FALSE";is.singleExon "FALSE"
chr2	transdecoder	exon	70677758	70677877	.	-	.	transcript_id "DNTX_00154206";transcript_type "protein_coding";transcript_biotype "protein_coding";exon_number "12";gene_id "XLOC_017558";gene_name "ADD2";class_code "=";oId "Lens_Stem.Cell.Line_00127377";is.last "FALSE";is.first "FALSE";is.singleExon "FALSE"
chr2	transdecoder	exon	70678704	70678961	.	-	.	transcript_id "DNTX_00154206";transcript_type "protein_coding";transcript_biotype "protein_coding";exon_number "11";gene_id "XLOC_017558";gene_name "ADD2";class_code "=";oId "Lens_Stem.Cell.Line_00127377";is.last "FALSE";is.first "FALSE";is.singleExon "FALSE"
chr2	transdecoder	exon	70683591	70683767	.	-	.	transcript_id "DNTX_00154206";transcript_type "protein_coding";transcript_biotype "protein_coding";exon_number "10";gene_id "XLOC_017558";gene_name "ADD2";class_code "=";oId "Lens_Stem.Cell.Line_00127377";is.last "FALSE";is.first "FALSE";is.singleExon "FALSE"
chr2	transdecoder	exon	70688024	70688122	.	-	.	transcript_id "DNTX_00154206";transcript_type "protein_coding";transcript_biotype "protein_coding";exon_number "9";gene_id "XLOC_017558";gene_name "ADD2";class_code "=";oId "Lens_Stem.Cell.Line_00127377";is.last "FALSE";is.first "FALSE";is.singleExon "FALSE"
chr2	transdecoder	exon	70690786	70690929	.	-	.	transcript_id "DNTX_00154206";transcript_type "protein_coding";transcript_biotype "protein_coding";exon_number "8";gene_id "XLOC_017558";gene_name "ADD2";class_code "=";oId "Lens_Stem.Cell.Line_00127377";is.last "FALSE";is.first "FALSE";is.singleExon "FALSE"
chr2	transdecoder	exon	70692403	70692552	.	-	.	transcript_id "DNTX_00154206";transcript_type "protein_coding";transcript_biotype "protein_coding";exon_number "7";gene_id "XLOC_017558";gene_name "ADD2";class_code "=";oId "Lens_Stem.Cell.Line_00127377";is.last "FALSE";is.first "FALSE";is.singleExon "FALSE"
chr2	transdecoder	exon	70695721	70695801	.	-	.	transcript_id "DNTX_00154206";transcript_type "protein_coding";transcript_biotype "protein_coding";exon_number "6";gene_id "XLOC_017558";gene_name "ADD2";class_code "=";oId "Lens_Stem.Cell.Line_00127377";is.last "FALSE";is.first "FALSE";is.singleExon "FALSE"
chr2	transdecoder	exon	70696245	70696396	.	-	.	transcript_id "DNTX_00154206";transcript_type "protein_coding";transcript_biotype "protein_coding";exon_number "5";gene_id "XLOC_017558";gene_name "ADD2";class_code "=";oId "Lens_Stem.Cell.Line_00127377";is.last "FALSE";is.first "FALSE";is.singleExon "FALSE"
chr2	transdecoder	exon	70704321	70704459	.	-	.	transcript_id "DNTX_00154206";transcript_type "protein_coding";transcript_biotype "protein_coding";exon_number "4";gene_id "XLOC_017558";gene_name "ADD2";class_code "=";oId "Lens_Stem.Cell.Line_00127377";is.last "FALSE";is.first "FALSE";is.singleExon "FALSE"
chr2	transdecoder	exon	70706226	70706442	.	-	.	transcript_id "DNTX_00154206";transcript_type "protein_coding";transcript_biotype "protein_coding";exon_number "3";gene_id "XLOC_017558";gene_name "ADD2";class_code "=";oId "Lens_Stem.Cell.Line_00127377";is.last "FALSE";is.first "FALSE";is.singleExon "FALSE"
chr2	transdecoder	exon	70713066	70713184	.	-	.	transcript_id "DNTX_00154206";transcript_type "protein_coding";transcript_biotype "protein_coding";exon_number "2";gene_id "XLOC_017558";gene_name "ADD2";class_code "=";oId "Lens_Stem.Cell.Line_00127377";is.last "FALSE";is.first "FALSE";is.singleExon "FALSE"
chr2	transdecoder	exon	70767604	70767715	.	-	.	transcript_id "DNTX_00154206";transcript_type "protein_coding";transcript_biotype "protein_coding";exon_number "1";gene_id "XLOC_017558";gene_name "ADD2";class_code "=";oId "Lens_Stem.Cell.Line_00127377";is.last "FALSE";is.first "TRUE";is.singleExon "FALSE"
chr2	transdecoder	five_prime_UTR	70706409	70706442	.	-	.	transcript_id "DNTX_00154206";transcript_type "protein_coding";transcript_biotype "protein_coding";gene_id "XLOC_017558";gene_name "ADD2";class_code "=";oId "Lens_Stem.Cell.Line_00127377";is.last "FALSE";is.first "FALSE";is.singleExon "FALSE"
chr2	transdecoder	five_prime_UTR	70713066	70713184	.	-	.	transcript_id "DNTX_00154206";transcript_type "protein_coding";transcript_biotype "protein_coding";gene_id "XLOC_017558";gene_name "ADD2";class_code "=";oId "Lens_Stem.Cell.Line_00127377";is.last "FALSE";is.first "FALSE";is.singleExon "FALSE"
chr2	transdecoder	five_prime_UTR	70767604	70767715	.	-	.	transcript_id "DNTX_00154206";transcript_type "protein_coding";transcript_biotype "protein_coding";gene_id "XLOC_017558";gene_name "ADD2";class_code "=";oId "Lens_Stem.Cell.Line_00127377";is.last "FALSE";is.first "TRUE";is.singleExon "FALSE"
chr2	transdecoder	start_codon	70706406	70706408	.	-	2	transcript_id "DNTX_00154206";transcript_type "protein_coding";transcript_biotype "protein_coding";gene_id "XLOC_017558";gene_name "ADD2";class_code "=";oId "Lens_Stem.Cell.Line_00127377";is.last "FALSE";is.first "FALSE";is.singleExon "FALSE"
chr2	transdecoder	CDS	70663428	70663735	.	-	2	transcript_id "DNTX_00154206";transcript_type "protein_coding";transcript_biotype "protein_coding";gene_id "XLOC_017558";gene_name "ADD2";class_code "=";oId "Lens_Stem.Cell.Line_00127377";is.last "FALSE";is.first "FALSE";is.singleExon "FALSE"
chr2	transdecoder	CDS	70672878	70673006	.	-	2	transcript_id "DNTX_00154206";transcript_type "protein_coding";transcript_biotype "protein_coding";gene_id "XLOC_017558";gene_name "ADD2";class_code "=";oId "Lens_Stem.Cell.Line_00127377";is.last "FALSE";is.first "FALSE";is.singleExon "FALSE"
chr2	transdecoder	CDS	70674678	70674825	.	-	0	transcript_id "DNTX_00154206";transcript_type "protein_coding";transcript_biotype "protein_coding";gene_id "XLOC_017558";gene_name "ADD2";class_code "=";oId "Lens_Stem.Cell.Line_00127377";is.last "FALSE";is.first "FALSE";is.singleExon "FALSE"
chr2	transdecoder	CDS	70676796	70676885	.	-	0	transcript_id "DNTX_00154206";transcript_type "protein_coding";transcript_biotype "protein_coding";gene_id "XLOC_017558";gene_name "ADD2";class_code "=";oId "Lens_Stem.Cell.Line_00127377";is.last "FALSE";is.first "FALSE";is.singleExon "FALSE"
chr2	transdecoder	CDS	70677758	70677877	.	-	0	transcript_id "DNTX_00154206";transcript_type "protein_coding";transcript_biotype "protein_coding";gene_id "XLOC_017558";gene_name "ADD2";class_code "=";oId "Lens_Stem.Cell.Line_00127377";is.last "FALSE";is.first "FALSE";is.singleExon "FALSE"
chr2	transdecoder	CDS	70678704	70678961	.	-	0	transcript_id "DNTX_00154206";transcript_type "protein_coding";transcript_biotype "protein_coding";gene_id "XLOC_017558";gene_name "ADD2";class_code "=";oId "Lens_Stem.Cell.Line_00127377";is.last "FALSE";is.first "FALSE";is.singleExon "FALSE"
chr2	transdecoder	CDS	70683591	70683767	.	-	0	transcript_id "DNTX_00154206";transcript_type "protein_coding";transcript_biotype "protein_coding";gene_id "XLOC_017558";gene_name "ADD2";class_code "=";oId "Lens_Stem.Cell.Line_00127377";is.last "FALSE";is.first "FALSE";is.singleExon "FALSE"
chr2	transdecoder	CDS	70688024	70688122	.	-	0	transcript_id "DNTX_00154206";transcript_type "protein_coding";transcript_biotype "protein_coding";gene_id "XLOC_017558";gene_name "ADD2";class_code "=";oId "Lens_Stem.Cell.Line_00127377";is.last "FALSE";is.first "FALSE";is.singleExon "FALSE"
chr2	transdecoder	CDS	70690786	70690929	.	-	0	transcript_id "DNTX_00154206";transcript_type "protein_coding";transcript_biotype "protein_coding";gene_id "XLOC_017558";gene_name "ADD2";class_code "=";oId "Lens_Stem.Cell.Line_00127377";is.last "FALSE";is.first "FALSE";is.singleExon "FALSE"
chr2	transdecoder	CDS	70692403	70692552	.	-	0	transcript_id "DNTX_00154206";transcript_type "protein_coding";transcript_biotype "protein_coding";gene_id "XLOC_017558";gene_name "ADD2";class_code "=";oId "Lens_Stem.Cell.Line_00127377";is.last "FALSE";is.first "FALSE";is.singleExon "FALSE"
chr2	transdecoder	CDS	70695721	70695801	.	-	0	transcript_id "DNTX_00154206";transcript_type "protein_coding";transcript_biotype "protein_coding";gene_id "XLOC_017558";gene_name "ADD2";class_code "=";oId "Lens_Stem.Cell.Line_00127377";is.last "FALSE";is.first "FALSE";is.singleExon "FALSE"
chr2	transdecoder	CDS	70696245	70696396	.	-	2	transcript_id "DNTX_00154206";transcript_type "protein_coding";transcript_biotype "protein_coding";gene_id "XLOC_017558";gene_name "ADD2";class_code "=";oId "Lens_Stem.Cell.Line_00127377";is.last "FALSE";is.first "FALSE";is.singleExon "FALSE"
chr2	transdecoder	CDS	70704321	70704459	.	-	0	transcript_id "DNTX_00154206";transcript_type "protein_coding";transcript_biotype "protein_coding";gene_id "XLOC_017558";gene_name "ADD2";class_code "=";oId "Lens_Stem.Cell.Line_00127377";is.last "FALSE";is.first "FALSE";is.singleExon "FALSE"
chr2	transdecoder	CDS	70706226	70706408	.	-	0	transcript_id "DNTX_00154206";transcript_type "protein_coding";transcript_biotype "protein_coding";gene_id "XLOC_017558";gene_name "ADD2";class_code "=";oId "Lens_Stem.Cell.Line_00127377";is.last "FALSE";is.first "FALSE";is.singleExon "FALSE"
chr2	transdecoder	stop_codon	70663425	70663427	.	-	2	transcript_id "DNTX_00154206";transcript_type "protein_coding";transcript_biotype "protein_coding";gene_id "XLOC_017558";gene_name "ADD2";class_code "=";oId "Lens_Stem.Cell.Line_00127377";is.last "FALSE";is.first "FALSE";is.singleExon "FALSE"
chr2	transdecoder	three_prime_UTR	70662130	70663424	.	-	.	transcript_id "DNTX_00154206";transcript_type "protein_coding";transcript_biotype "protein_coding";gene_id "XLOC_017558";gene_name "ADD2";class_code "=";oId "Lens_Stem.Cell.Line_00127377";is.last "FALSE";is.first "FALSE";is.singleExon "FALSE"
chr2	transdecoder	transcript	70675093	70768212	.	-	.	transcript_id "DNTX_00141586";transcript_type "protein_coding";transcript_biotype "protein_coding";gene_id "XLOC_017558";gene_name "ADD2";class_code "=";oId "ESC_Stem.Cell.Line_00209981";is.last "FALSE";is.first "FALSE";is.singleExon "FALSE"
chr2	transdecoder	exon	70675093	70676885	.	-	.	transcript_id "DNTX_00141586";transcript_type "protein_coding";transcript_biotype "protein_coding";exon_number "13";gene_id "XLOC_017558";gene_name "ADD2";class_code "=";oId "ESC_Stem.Cell.Line_00209981";is.last "TRUE";is.first "FALSE";is.singleExon "FALSE"
chr2	transdecoder	exon	70677758	70677877	.	-	.	transcript_id "DNTX_00141586";transcript_type "protein_coding";transcript_biotype "protein_coding";exon_number "12";gene_id "XLOC_017558";gene_name "ADD2";class_code "=";oId "ESC_Stem.Cell.Line_00209981";is.last "FALSE";is.first "FALSE";is.singleExon "FALSE"
chr2	transdecoder	exon	70678704	70678961	.	-	.	transcript_id "DNTX_00141586";transcript_type "protein_coding";transcript_biotype "protein_coding";exon_number "11";gene_id "XLOC_017558";gene_name "ADD2";class_code "=";oId "ESC_Stem.Cell.Line_00209981";is.last "FALSE";is.first "FALSE";is.singleExon "FALSE"
chr2	transdecoder	exon	70683591	70683767	.	-	.	transcript_id "DNTX_00141586";transcript_type "protein_coding";transcript_biotype "protein_coding";exon_number "10";gene_id "XLOC_017558";gene_name "ADD2";class_code "=";oId "ESC_Stem.Cell.Line_00209981";is.last "FALSE";is.first "FALSE";is.singleExon "FALSE"
chr2	transdecoder	exon	70688024	70688122	.	-	.	transcript_id "DNTX_00141586";transcript_type "protein_coding";transcript_biotype "protein_coding";exon_number "9";gene_id "XLOC_017558";gene_name "ADD2";class_code "=";oId "ESC_Stem.Cell.Line_00209981";is.last "FALSE";is.first "FALSE";is.singleExon "FALSE"
chr2	transdecoder	exon	70690786	70690929	.	-	.	transcript_id "DNTX_00141586";transcript_type "protein_coding";transcript_biotype "protein_coding";exon_number "8";gene_id "XLOC_017558";gene_name "ADD2";class_code "=";oId "ESC_Stem.Cell.Line_00209981";is.last "FALSE";is.first "FALSE";is.singleExon "FALSE"
chr2	transdecoder	exon	70692403	70692552	.	-	.	transcript_id "DNTX_00141586";transcript_type "protein_coding";transcript_biotype "protein_coding";exon_number "7";gene_id "XLOC_017558";gene_name "ADD2";class_code "=";oId "ESC_Stem.Cell.Line_00209981";is.last "FALSE";is.first "FALSE";is.singleExon "FALSE"
chr2	transdecoder	exon	70695721	70695801	.	-	.	transcript_id "DNTX_00141586";transcript_type "protein_coding";transcript_biotype "protein_coding";exon_number "6";gene_id "XLOC_017558";gene_name "ADD2";class_code "=";oId "ESC_Stem.Cell.Line_00209981";is.last "FALSE";is.first "FALSE";is.singleExon "FALSE"
chr2	transdecoder	exon	70696245	70696396	.	-	.	transcript_id "DNTX_00141586";transcript_type "protein_coding";transcript_biotype "protein_coding";exon_number "5";gene_id "XLOC_017558";gene_name "ADD2";class_code "=";oId "ESC_Stem.Cell.Line_00209981";is.last "FALSE";is.first "FALSE";is.singleExon "FALSE"
chr2	transdecoder	exon	70704321	70704459	.	-	.	transcript_id "DNTX_00141586";transcript_type "protein_coding";transcript_biotype "protein_coding";exon_number "4";gene_id "XLOC_017558";gene_name "ADD2";class_code "=";oId "ESC_Stem.Cell.Line_00209981";is.last "FALSE";is.first "FALSE";is.singleExon "FALSE"
chr2	transdecoder	exon	70706226	70706442	.	-	.	transcript_id "DNTX_00141586";transcript_type "protein_coding";transcript_biotype "protein_coding";exon_number "3";gene_id "XLOC_017558";gene_name "ADD2";class_code "=";oId "ESC_Stem.Cell.Line_00209981";is.last "FALSE";is.first "FALSE";is.singleExon "FALSE"
chr2	transdecoder	exon	70713066	70713184	.	-	.	transcript_id "DNTX_00141586";transcript_type "protein_coding";transcript_biotype "protein_coding";exon_number "2";gene_id "XLOC_017558";gene_name "ADD2";class_code "=";oId "ESC_Stem.Cell.Line_00209981";is.last "FALSE";is.first "FALSE";is.singleExon "FALSE"
chr2	transdecoder	exon	70767886	70768212	.	-	.	transcript_id "DNTX_00141586";transcript_type "protein_coding";transcript_biotype "protein_coding";exon_number "1";gene_id "XLOC_017558";gene_name "ADD2";class_code "=";oId "ESC_Stem.Cell.Line_00209981";is.last "FALSE";is.first "TRUE";is.singleExon "FALSE"
chr2	transdecoder	five_prime_UTR	70706409	70706442	.	-	.	transcript_id "DNTX_00141586";transcript_type "protein_coding";transcript_biotype "protein_coding";gene_id "XLOC_017558";gene_name "ADD2";class_code "=";oId "ESC_Stem.Cell.Line_00209981";is.last "FALSE";is.first "FALSE";is.singleExon "FALSE"
chr2	transdecoder	five_prime_UTR	70713066	70713184	.	-	.	transcript_id "DNTX_00141586";transcript_type "protein_coding";transcript_biotype "protein_coding";gene_id "XLOC_017558";gene_name "ADD2";class_code "=";oId "ESC_Stem.Cell.Line_00209981";is.last "FALSE";is.first "FALSE";is.singleExon "FALSE"
chr2	transdecoder	five_prime_UTR	70767886	70768212	.	-	.	transcript_id "DNTX_00141586";transcript_type "protein_coding";transcript_biotype "protein_coding";gene_id "XLOC_017558";gene_name "ADD2";class_code "=";oId "ESC_Stem.Cell.Line_00209981";is.last "FALSE";is.first "TRUE";is.singleExon "FALSE"
chr2	transdecoder	start_codon	70706406	70706408	.	-	0	transcript_id "DNTX_00141586";transcript_type "protein_coding";transcript_biotype "protein_coding";gene_id "XLOC_017558";gene_name "ADD2";class_code "=";oId "ESC_Stem.Cell.Line_00209981";is.last "FALSE";is.first "FALSE";is.singleExon "FALSE"
chr2	transdecoder	CDS	70676712	70676885	.	-	0	transcript_id "DNTX_00141586";transcript_type "protein_coding";transcript_biotype "protein_coding";gene_id "XLOC_017558";gene_name "ADD2";class_code "=";oId "ESC_Stem.Cell.Line_00209981";is.last "FALSE";is.first "FALSE";is.singleExon "FALSE"
chr2	transdecoder	CDS	70677758	70677877	.	-	0	transcript_id "DNTX_00141586";transcript_type "protein_coding";transcript_biotype "protein_coding";gene_id "XLOC_017558";gene_name "ADD2";class_code "=";oId "ESC_Stem.Cell.Line_00209981";is.last "FALSE";is.first "FALSE";is.singleExon "FALSE"
chr2	transdecoder	CDS	70678704	70678961	.	-	0	transcript_id "DNTX_00141586";transcript_type "protein_coding";transcript_biotype "protein_coding";gene_id "XLOC_017558";gene_name "ADD2";class_code "=";oId "ESC_Stem.Cell.Line_00209981";is.last "FALSE";is.first "FALSE";is.singleExon "FALSE"
chr2	transdecoder	CDS	70683591	70683767	.	-	0	transcript_id "DNTX_00141586";transcript_type "protein_coding";transcript_biotype "protein_coding";gene_id "XLOC_017558";gene_name "ADD2";class_code "=";oId "ESC_Stem.Cell.Line_00209981";is.last "FALSE";is.first "FALSE";is.singleExon "FALSE"
chr2	transdecoder	CDS	70688024	70688122	.	-	0	transcript_id "DNTX_00141586";transcript_type "protein_coding";transcript_biotype "protein_coding";gene_id "XLOC_017558";gene_name "ADD2";class_code "=";oId "ESC_Stem.Cell.Line_00209981";is.last "FALSE";is.first "FALSE";is.singleExon "FALSE"
chr2	transdecoder	CDS	70690786	70690929	.	-	0	transcript_id "DNTX_00141586";transcript_type "protein_coding";transcript_biotype "protein_coding";gene_id "XLOC_017558";gene_name "ADD2";class_code "=";oId "ESC_Stem.Cell.Line_00209981";is.last "FALSE";is.first "FALSE";is.singleExon "FALSE"
chr2	transdecoder	CDS	70692403	70692552	.	-	0	transcript_id "DNTX_00141586";transcript_type "protein_coding";transcript_biotype "protein_coding";gene_id "XLOC_017558";gene_name "ADD2";class_code "=";oId "ESC_Stem.Cell.Line_00209981";is.last "FALSE";is.first "FALSE";is.singleExon "FALSE"
chr2	transdecoder	CDS	70695721	70695801	.	-	0	transcript_id "DNTX_00141586";transcript_type "protein_coding";transcript_biotype "protein_coding";gene_id "XLOC_017558";gene_name "ADD2";class_code "=";oId "ESC_Stem.Cell.Line_00209981";is.last "FALSE";is.first "FALSE";is.singleExon "FALSE"
chr2	transdecoder	CDS	70696245	70696396	.	-	2	transcript_id "DNTX_00141586";transcript_type "protein_coding";transcript_biotype "protein_coding";gene_id "XLOC_017558";gene_name "ADD2";class_code "=";oId "ESC_Stem.Cell.Line_00209981";is.last "FALSE";is.first "FALSE";is.singleExon "FALSE"
chr2	transdecoder	CDS	70704321	70704459	.	-	0	transcript_id "DNTX_00141586";transcript_type "protein_coding";transcript_biotype "protein_coding";gene_id "XLOC_017558";gene_name "ADD2";class_code "=";oId "ESC_Stem.Cell.Line_00209981";is.last "FALSE";is.first "FALSE";is.singleExon "FALSE"
chr2	transdecoder	CDS	70706226	70706408	.	-	0	transcript_id "DNTX_00141586";transcript_type "protein_coding";transcript_biotype "protein_coding";gene_id "XLOC_017558";gene_name "ADD2";class_code "=";oId "ESC_Stem.Cell.Line_00209981";is.last "FALSE";is.first "FALSE";is.singleExon "FALSE"
chr2	transdecoder	stop_codon	70676709	70676711	.	-	0	transcript_id "DNTX_00141586";transcript_type "protein_coding";transcript_biotype "protein_coding";gene_id "XLOC_017558";gene_name "ADD2";class_code "=";oId "ESC_Stem.Cell.Line_00209981";is.last "FALSE";is.first "FALSE";is.singleExon "FALSE"
chr2	transdecoder	three_prime_UTR	70675093	70676708	.	-	.	transcript_id "DNTX_00141586";transcript_type "protein_coding";transcript_biotype "protein_coding";gene_id "XLOC_017558";gene_name "ADD2";class_code "=";oId "ESC_Stem.Cell.Line_00209981";is.last "FALSE";is.first "FALSE";is.singleExon "FALSE"
chr2	StringTie	transcript	70713072	70768177	.	-	.	transcript_id "DNTX_00149924";transcript_type "noncoding";transcript_biotype "noncoding";gene_id "XLOC_017558";gene_name "ADD2";class_code "c";oId "Cornea_Fetal.Tissue_00092452";is.last "FALSE";is.first "FALSE";is.singleExon "FALSE"
chr2	StringTie	exon	70713072	70713184	.	-	.	transcript_id "DNTX_00149924";transcript_type "noncoding";transcript_biotype "noncoding";exon_number "2";gene_id "XLOC_017558";gene_name "ADD2";class_code "c";oId "Cornea_Fetal.Tissue_00092452";is.last "TRUE";novel_exon_id "nvl_exon115440";novel_exon_type "A5SS";is.first "FALSE";is.singleExon "FALSE"
chr2	StringTie	exon	70767886	70768177	.	-	.	transcript_id "DNTX_00149924";transcript_type "noncoding";transcript_biotype "noncoding";exon_number "1";gene_id "XLOC_017558";gene_name "ADD2";class_code "c";oId "Cornea_Fetal.Tissue_00092452";is.last "FALSE";is.first "TRUE";is.singleExon "FALSE"
chr2	StringTie	transcript	70755785	70756250	.	+	.	transcript_id "DNTX_00143329";transcript_type "noncoding";transcript_biotype "noncoding";gene_id "XLOC_016373";gene_name "ADD2";class_code "i";oId "Brain-Amygdala_00243872";is.last "TRUE";is.first "TRUE";is.singleExon "TRUE"
chr2	StringTie	exon	70755785	70756250	.	+	.	transcript_id "DNTX_00143329";transcript_type "noncoding";transcript_biotype "noncoding";exon_number "1";gene_id "XLOC_016373";gene_name "ADD2";class_code "i";oId "Brain-Amygdala_00243872";is.last "TRUE";is.first "TRUE";is.singleExon "TRUE"
chr2	transdecoder	gene	70803157	70803647	.	+	.	gene_id "XLOC_016374";gene_name "AC007395.5";is.last "FALSE";is.first "FALSE";is.singleExon "FALSE"
chr2	transdecoder	transcript	70803157	70803426	.	+	.	transcript_id "DNTX_00139434";transcript_type "protein_coding";transcript_biotype "protein_coding";gene_id "XLOC_016374";gene_name "AC007395.5";class_code "=";oId "RPE_Fetal.Tissue_00368130";is.last "TRUE";is.first "TRUE";is.singleExon "TRUE"
chr2	transdecoder	exon	70803157	70803426	.	+	.	transcript_id "DNTX_00139434";transcript_type "protein_coding";transcript_biotype "protein_coding";exon_number "1";gene_id "XLOC_016374";gene_name "AC007395.5";class_code "=";oId "RPE_Fetal.Tissue_00368130";is.last "TRUE";is.first "TRUE";is.singleExon "TRUE"
chr2	transdecoder	start_codon	70803157	70803159	.	+	0	transcript_id "DNTX_00139434";transcript_type "protein_coding";transcript_biotype "protein_coding";gene_id "XLOC_016374";gene_name "AC007395.5";class_code "=";oId "RPE_Fetal.Tissue_00368130";is.last "FALSE";is.first "FALSE";is.singleExon "TRUE"
chr2	transdecoder	CDS	70803157	70803423	.	+	0	transcript_id "DNTX_00139434";transcript_type "protein_coding";transcript_biotype "protein_coding";gene_id "XLOC_016374";gene_name "AC007395.5";class_code "=";oId "RPE_Fetal.Tissue_00368130";is.last "FALSE";is.first "FALSE";is.singleExon "TRUE"
chr2	transdecoder	stop_codon	70803424	70803426	.	+	0	transcript_id "DNTX_00139434";transcript_type "protein_coding";transcript_biotype "protein_coding";gene_id "XLOC_016374";gene_name "AC007395.5";class_code "=";oId "RPE_Fetal.Tissue_00368130";is.last "FALSE";is.first "FALSE";is.singleExon "TRUE"
chr2	StringTie	transcript	70803427	70803647	.	+	.	transcript_id "DNTX_00153538";transcript_type "noncoding";transcript_biotype "noncoding";gene_id "XLOC_016375";gene_name "AC007395.5";class_code "p";oId "Retina_Fetal.Tissue_00643778";is.last "TRUE";is.first "TRUE";is.singleExon "TRUE"
chr2	StringTie	exon	70803427	70803647	.	+	.	transcript_id "DNTX_00153538";transcript_type "noncoding";transcript_biotype "noncoding";exon_number "1";gene_id "XLOC_016375";gene_name "AC007395.5";class_code "p";oId "Retina_Fetal.Tissue_00643778";is.last "TRUE";is.first "TRUE";is.singleExon "TRUE"
chr2	transdecoder	gene	70808643	70820170	.	-	.	gene_id "XLOC_017559";gene_name "CLEC4F";is.last "FALSE";is.first "FALSE";is.singleExon "FALSE"
chr2	transdecoder	transcript	70808643	70820104	.	-	.	transcript_id "DNTX_00142532";transcript_type "protein_coding";transcript_biotype "protein_coding";gene_id "XLOC_017559";gene_name "CLEC4F";class_code "n";oId "Retina_Adult.Tissue_00710971";is.last "FALSE";is.first "FALSE";is.singleExon "FALSE"
chr2	transdecoder	exon	70808643	70809857	.	-	.	transcript_id "DNTX_00142532";transcript_type "protein_coding";transcript_biotype "protein_coding";exon_number "3";gene_id "XLOC_017559";gene_name "CLEC4F";class_code "n";oId "Retina_Adult.Tissue_00710971";is.last "TRUE";novel_exon_id "nvl_exon115441";novel_exon_type "RI";is.first "FALSE";is.singleExon "FALSE"
chr2	transdecoder	exon	70812447	70812598	.	-	.	transcript_id "DNTX_00142532";transcript_type "protein_coding";transcript_biotype "protein_coding";exon_number "2";gene_id "XLOC_017559";gene_name "CLEC4F";class_code "n";oId "Retina_Adult.Tissue_00710971";is.last "FALSE";is.first "FALSE";is.singleExon "FALSE"
chr2	transdecoder	exon	70815994	70820104	.	-	.	transcript_id "DNTX_00142532";transcript_type "protein_coding";transcript_biotype "protein_coding";exon_number "1";gene_id "XLOC_017559";gene_name "CLEC4F";class_code "n";oId "Retina_Adult.Tissue_00710971";is.last "FALSE";novel_exon_id "nvl_exon115442";novel_exon_type "A3SS";is.first "TRUE";is.singleExon "FALSE"
chr2	transdecoder	five_prime_UTR	70817198	70820104	.	-	.	transcript_id "DNTX_00142532";transcript_type "protein_coding";transcript_biotype "protein_coding";gene_id "XLOC_017559";gene_name "CLEC4F";class_code "n";oId "Retina_Adult.Tissue_00710971";is.last "FALSE";is.first "FALSE";is.singleExon "FALSE"
chr2	transdecoder	start_codon	70817195	70817197	.	-	0	transcript_id "DNTX_00142532";transcript_type "protein_coding";transcript_biotype "protein_coding";gene_id "XLOC_017559";gene_name "CLEC4F";class_code "n";oId "Retina_Adult.Tissue_00710971";is.last "FALSE";is.first "FALSE";is.singleExon "FALSE"
chr2	transdecoder	CDS	70809738	70809857	.	-	0	transcript_id "DNTX_00142532";transcript_type "protein_coding";transcript_biotype "protein_coding";gene_id "XLOC_017559";gene_name "CLEC4F";class_code "n";oId "Retina_Adult.Tissue_00710971";is.last "FALSE";is.first "FALSE";is.singleExon "FALSE"
chr2	transdecoder	CDS	70812447	70812598	.	-	2	transcript_id "DNTX_00142532";transcript_type "protein_coding";transcript_biotype "protein_coding";gene_id "XLOC_017559";gene_name "CLEC4F";class_code "n";oId "Retina_Adult.Tissue_00710971";is.last "FALSE";is.first "FALSE";is.singleExon "FALSE"
chr2	transdecoder	CDS	70815994	70817197	.	-	0	transcript_id "DNTX_00142532";transcript_type "protein_coding";transcript_biotype "protein_coding";gene_id "XLOC_017559";gene_name "CLEC4F";class_code "n";oId "Retina_Adult.Tissue_00710971";is.last "FALSE";is.first "FALSE";is.singleExon "FALSE"
chr2	transdecoder	stop_codon	70809735	70809737	.	-	0	transcript_id "DNTX_00142532";transcript_type "protein_coding";transcript_biotype "protein_coding";gene_id "XLOC_017559";gene_name "CLEC4F";class_code "n";oId "Retina_Adult.Tissue_00710971";is.last "FALSE";is.first "FALSE";is.singleExon "FALSE"
chr2	transdecoder	three_prime_UTR	70808643	70809734	.	-	.	transcript_id "DNTX_00142532";transcript_type "protein_coding";transcript_biotype "protein_coding";gene_id "XLOC_017559";gene_name "CLEC4F";class_code "n";oId "Retina_Adult.Tissue_00710971";is.last "FALSE";is.first "FALSE";is.singleExon "FALSE"
chr2	transdecoder	transcript	70808643	70820170	.	-	.	transcript_id "DNTX_00142533";transcript_type "protein_coding";transcript_biotype "protein_coding";gene_id "XLOC_017559";gene_name "CLEC4F";class_code "n";oId "Retina_Adult.Tissue_00723140";is.last "FALSE";is.first "FALSE";is.singleExon "FALSE"
chr2	transdecoder	exon	70808643	70809857	.	-	.	transcript_id "DNTX_00142533";transcript_type "protein_coding";transcript_biotype "protein_coding";exon_number "2";gene_id "XLOC_017559";gene_name "CLEC4F";class_code "n";oId "Retina_Adult.Tissue_00723140";is.last "TRUE";novel_exon_id "nvl_exon115441";novel_exon_type "RI";is.first "FALSE";is.singleExon "FALSE"
chr2	transdecoder	exon	70812447	70820170	.	-	.	transcript_id "DNTX_00142533";transcript_type "protein_coding";transcript_biotype "protein_coding";exon_number "1";gene_id "XLOC_017559";gene_name "CLEC4F";class_code "n";oId "Retina_Adult.Tissue_00723140";is.last "FALSE";novel_exon_id "nvl_exon115443";novel_exon_type "A3SS";is.first "TRUE";is.singleExon "FALSE"
chr2	transdecoder	five_prime_UTR	70817198	70820170	.	-	.	transcript_id "DNTX_00142533";transcript_type "protein_coding";transcript_biotype "protein_coding";gene_id "XLOC_017559";gene_name "CLEC4F";class_code "n";oId "Retina_Adult.Tissue_00723140";is.last "FALSE";is.first "FALSE";is.singleExon "FALSE"
chr2	transdecoder	start_codon	70817195	70817197	.	-	0	transcript_id "DNTX_00142533";transcript_type "protein_coding";transcript_biotype "protein_coding";gene_id "XLOC_017559";gene_name "CLEC4F";class_code "n";oId "Retina_Adult.Tissue_00723140";is.last "FALSE";is.first "FALSE";is.singleExon "FALSE"
chr2	transdecoder	CDS	70815950	70817197	.	-	0	transcript_id "DNTX_00142533";transcript_type "protein_coding";transcript_biotype "protein_coding";gene_id "XLOC_017559";gene_name "CLEC4F";class_code "n";oId "Retina_Adult.Tissue_00723140";is.last "FALSE";is.first "FALSE";is.singleExon "FALSE"
chr2	transdecoder	stop_codon	70815947	70815949	.	-	0	transcript_id "DNTX_00142533";transcript_type "protein_coding";transcript_biotype "protein_coding";gene_id "XLOC_017559";gene_name "CLEC4F";class_code "n";oId "Retina_Adult.Tissue_00723140";is.last "FALSE";is.first "FALSE";is.singleExon "FALSE"
chr2	transdecoder	three_prime_UTR	70808643	70809857	.	-	.	transcript_id "DNTX_00142533";transcript_type "protein_coding";transcript_biotype "protein_coding";gene_id "XLOC_017559";gene_name "CLEC4F";class_code "n";oId "Retina_Adult.Tissue_00723140";is.last "TRUE";novel_exon_id "nvl_exon115441";novel_exon_type "RI";is.first "FALSE";is.singleExon "FALSE"
chr2	transdecoder	three_prime_UTR	70812447	70815946	.	-	.	transcript_id "DNTX_00142533";transcript_type "protein_coding";transcript_biotype "protein_coding";gene_id "XLOC_017559";gene_name "CLEC4F";class_code "n";oId "Retina_Adult.Tissue_00723140";is.last "FALSE";is.first "FALSE";is.singleExon "FALSE"
chr2	transdecoder	gene	70830214	70835822	.	-	.	gene_id "XLOC_017560";gene_name "CD207";is.last "FALSE";is.first "FALSE";is.singleExon "FALSE"
chr2	transdecoder	transcript	70830214	70835822	.	-	.	transcript_id "DNTX_00147324";transcript_type "protein_coding";transcript_biotype "protein_coding";gene_id "XLOC_017560";gene_name "CD207";class_code "=";oId "Skin-SunExposedLowerleg_00216990";is.last "FALSE";is.first "FALSE";is.singleExon "FALSE"
chr2	transdecoder	exon	70830214	70831200	.	-	.	transcript_id "DNTX_00147324";transcript_type "protein_coding";transcript_biotype "protein_coding";exon_number "6";gene_id "XLOC_017560";gene_name "CD207";class_code "=";oId "Skin-SunExposedLowerleg_00216990";is.last "TRUE";is.first "FALSE";is.singleExon "FALSE"
chr2	transdecoder	exon	70831701	70831819	.	-	.	transcript_id "DNTX_00147324";transcript_type "protein_coding";transcript_biotype "protein_coding";exon_number "5";gene_id "XLOC_017560";gene_name "CD207";class_code "=";oId "Skin-SunExposedLowerleg_00216990";is.last "FALSE";is.first "FALSE";is.singleExon "FALSE"
chr2	transdecoder	exon	70832900	70833051	.	-	.	transcript_id "DNTX_00147324";transcript_type "protein_coding";transcript_biotype "protein_coding";exon_number "4";gene_id "XLOC_017560";gene_name "CD207";class_code "=";oId "Skin-SunExposedLowerleg_00216990";is.last "FALSE";is.first "FALSE";is.singleExon "FALSE"
chr2	transdecoder	exon	70833646	70834020	.	-	.	transcript_id "DNTX_00147324";transcript_type "protein_coding";transcript_biotype "protein_coding";exon_number "3";gene_id "XLOC_017560";gene_name "CD207";class_code "=";oId "Skin-SunExposedLowerleg_00216990";is.last "FALSE";is.first "FALSE";is.singleExon "FALSE"
chr2	transdecoder	exon	70835491	70835607	.	-	.	transcript_id "DNTX_00147324";transcript_type "protein_coding";transcript_biotype "protein_coding";exon_number "2";gene_id "XLOC_017560";gene_name "CD207";class_code "=";oId "Skin-SunExposedLowerleg_00216990";is.last "FALSE";is.first "FALSE";is.singleExon "FALSE"
chr2	transdecoder	exon	70835704	70835822	.	-	.	transcript_id "DNTX_00147324";transcript_type "protein_coding";transcript_biotype "protein_coding";exon_number "1";gene_id "XLOC_017560";gene_name "CD207";class_code "=";oId "Skin-SunExposedLowerleg_00216990";is.last "FALSE";is.first "TRUE";is.singleExon "FALSE"
chr2	transdecoder	five_prime_UTR	70835777	70835822	.	-	.	transcript_id "DNTX_00147324";transcript_type "protein_coding";transcript_biotype "protein_coding";gene_id "XLOC_017560";gene_name "CD207";class_code "=";oId "Skin-SunExposedLowerleg_00216990";is.last "FALSE";is.first "FALSE";is.singleExon "FALSE"
chr2	transdecoder	start_codon	70835774	70835776	.	-	1	transcript_id "DNTX_00147324";transcript_type "protein_coding";transcript_biotype "protein_coding";gene_id "XLOC_017560";gene_name "CD207";class_code "=";oId "Skin-SunExposedLowerleg_00216990";is.last "FALSE";is.first "FALSE";is.singleExon "FALSE"
chr2	transdecoder	CDS	70831053	70831200	.	-	1	transcript_id "DNTX_00147324";transcript_type "protein_coding";transcript_biotype "protein_coding";gene_id "XLOC_017560";gene_name "CD207";class_code "=";oId "Skin-SunExposedLowerleg_00216990";is.last "FALSE";is.first "FALSE";is.singleExon "FALSE"
chr2	transdecoder	CDS	70831701	70831819	.	-	0	transcript_id "DNTX_00147324";transcript_type "protein_coding";transcript_biotype "protein_coding";gene_id "XLOC_017560";gene_name "CD207";class_code "=";oId "Skin-SunExposedLowerleg_00216990";is.last "FALSE";is.first "FALSE";is.singleExon "FALSE"
chr2	transdecoder	CDS	70832900	70833051	.	-	2	transcript_id "DNTX_00147324";transcript_type "protein_coding";transcript_biotype "protein_coding";gene_id "XLOC_017560";gene_name "CD207";class_code "=";oId "Skin-SunExposedLowerleg_00216990";is.last "FALSE";is.first "FALSE";is.singleExon "FALSE"
chr2	transdecoder	CDS	70833646	70834020	.	-	2	transcript_id "DNTX_00147324";transcript_type "protein_coding";transcript_biotype "protein_coding";gene_id "XLOC_017560";gene_name "CD207";class_code "=";oId "Skin-SunExposedLowerleg_00216990";is.last "FALSE";is.first "FALSE";is.singleExon "FALSE"
chr2	transdecoder	CDS	70835491	70835607	.	-	2	transcript_id "DNTX_00147324";transcript_type "protein_coding";transcript_biotype "protein_coding";gene_id "XLOC_017560";gene_name "CD207";class_code "=";oId "Skin-SunExposedLowerleg_00216990";is.last "FALSE";is.first "FALSE";is.singleExon "FALSE"
chr2	transdecoder	CDS	70835704	70835776	.	-	0	transcript_id "DNTX_00147324";transcript_type "protein_coding";transcript_biotype "protein_coding";gene_id "XLOC_017560";gene_name "CD207";class_code "=";oId "Skin-SunExposedLowerleg_00216990";is.last "FALSE";is.first "FALSE";is.singleExon "FALSE"
chr2	transdecoder	stop_codon	70831050	70831052	.	-	1	transcript_id "DNTX_00147324";transcript_type "protein_coding";transcript_biotype "protein_coding";gene_id "XLOC_017560";gene_name "CD207";class_code "=";oId "Skin-SunExposedLowerleg_00216990";is.last "FALSE";is.first "FALSE";is.singleExon "FALSE"
chr2	transdecoder	three_prime_UTR	70830214	70831049	.	-	.	transcript_id "DNTX_00147324";transcript_type "protein_coding";transcript_biotype "protein_coding";gene_id "XLOC_017560";gene_name "CD207";class_code "=";oId "Skin-SunExposedLowerleg_00216990";is.last "FALSE";is.first "FALSE";is.singleExon "FALSE"
chr2	StringTie	gene	70887858	70900351	.	+	.	gene_id "XLOC_016376";gene_name "RF02272";is.last "FALSE";is.first "FALSE";is.singleExon "FALSE"
chr2	StringTie	transcript	70887858	70900351	.	+	.	transcript_id "DNTX_00141858";transcript_type "noncoding";transcript_biotype "noncoding";gene_id "XLOC_016376";gene_name "RF02272";class_code "k";oId "Retina_Adult.Tissue_00719427";is.last "FALSE";is.first "FALSE";is.singleExon "FALSE"
chr2	StringTie	exon	70887858	70889588	.	+	.	transcript_id "DNTX_00141858";transcript_type "noncoding";transcript_biotype "noncoding";exon_number "1";gene_id "XLOC_016376";gene_name "RF02272";class_code "k";oId "Retina_Adult.Tissue_00719427";is.last "FALSE";novel_exon_id "nvl_exon115444";novel_exon_type "novel_TSS";is.first "TRUE";is.singleExon "FALSE"
chr2	StringTie	exon	70889821	70900351	.	+	.	transcript_id "DNTX_00141858";transcript_type "noncoding";transcript_biotype "noncoding";exon_number "2";gene_id "XLOC_016376";gene_name "RF02272";class_code "k";oId "Retina_Adult.Tissue_00719427";is.last "TRUE";novel_exon_id "nvl_exon115445";novel_exon_type "RI";is.first "FALSE";is.singleExon "FALSE"
chr2	StringTie	transcript	70900155	70900351	.	+	.	transcript_id "DNTX_00141861";transcript_type "noncoding";transcript_biotype "noncoding";gene_id "XLOC_016376";gene_name "RF02272";class_code "=";oId "Retina_Adult.Tissue_00707327";is.last "TRUE";is.first "TRUE";is.singleExon "TRUE"
chr2	StringTie	exon	70900155	70900351	.	+	.	transcript_id "DNTX_00141861";transcript_type "noncoding";transcript_biotype "noncoding";exon_number "1";gene_id "XLOC_016376";gene_name "RF02272";class_code "=";oId "Retina_Adult.Tissue_00707327";is.last "TRUE";is.first "TRUE";is.singleExon "TRUE"
chr2	StringTie	gene	70887871	70889959	.	+	.	gene_id "XLOC_016376";gene_name "AC007040.5";is.last "FALSE";is.first "FALSE";is.singleExon "FALSE"
chr2	StringTie	transcript	70887871	70889959	.	+	.	transcript_id "DNTX_00141859";transcript_type "noncoding";transcript_biotype "noncoding";gene_id "XLOC_016376";gene_name "AC007040.5";class_code "=";oId "Retina_Adult.Tissue_00707324";is.last "FALSE";is.first "FALSE";is.singleExon "FALSE"
chr2	StringTie	exon	70887871	70888180	.	+	.	transcript_id "DNTX_00141859";transcript_type "noncoding";transcript_biotype "noncoding";exon_number "1";gene_id "XLOC_016376";gene_name "AC007040.5";class_code "=";oId "Retina_Adult.Tissue_00707324";is.last "FALSE";is.first "TRUE";is.singleExon "FALSE"
chr2	StringTie	exon	70888286	70888348	.	+	.	transcript_id "DNTX_00141859";transcript_type "noncoding";transcript_biotype "noncoding";exon_number "2";gene_id "XLOC_016376";gene_name "AC007040.5";class_code "=";oId "Retina_Adult.Tissue_00707324";is.last "FALSE";is.first "FALSE";is.singleExon "FALSE"
chr2	StringTie	exon	70889476	70889588	.	+	.	transcript_id "DNTX_00141859";transcript_type "noncoding";transcript_biotype "noncoding";exon_number "3";gene_id "XLOC_016376";gene_name "AC007040.5";class_code "=";oId "Retina_Adult.Tissue_00707324";is.last "FALSE";is.first "FALSE";is.singleExon "FALSE"
chr2	StringTie	exon	70889821	70889959	.	+	.	transcript_id "DNTX_00141859";transcript_type "noncoding";transcript_biotype "noncoding";exon_number "4";gene_id "XLOC_016376";gene_name "AC007040.5";class_code "=";oId "Retina_Adult.Tissue_00707324";is.last "TRUE";is.first "FALSE";is.singleExon "FALSE"
chr2	StringTie	gene	70892975	70900095	.	-	.	gene_id "XLOC_017561";gene_name "DNTX_00142534";is.last "FALSE";is.first "FALSE";is.singleExon "FALSE"
chr2	StringTie	transcript	70892975	70900095	.	-	.	transcript_id "DNTX_00142534";transcript_type "noncoding";transcript_biotype "noncoding";gene_id "XLOC_017561";gene_name "DNTX_00142534";class_code "u";oId "Retina_Adult.Tissue_00714545";is.last "FALSE";is.first "FALSE";is.singleExon "FALSE"
chr2	StringTie	exon	70892975	70893133	.	-	.	transcript_id "DNTX_00142534";transcript_type "noncoding";transcript_biotype "noncoding";exon_number "2";gene_id "XLOC_017561";gene_name "DNTX_00142534";class_code "u";oId "Retina_Adult.Tissue_00714545";is.last "TRUE";is.first "FALSE";is.singleExon "FALSE"
chr2	StringTie	exon	70897139	70900095	.	-	.	transcript_id "DNTX_00142534";transcript_type "noncoding";transcript_biotype "noncoding";exon_number "1";gene_id "XLOC_017561";gene_name "DNTX_00142534";class_code "u";oId "Retina_Adult.Tissue_00714545";is.last "FALSE";is.first "TRUE";is.singleExon "FALSE"
chr2	transdecoder	gene	70895396	70898277	.	+	.	gene_id "XLOC_016376";gene_name "DNTX_00141860";is.last "FALSE";is.first "FALSE";is.singleExon "FALSE"
chr2	transdecoder	transcript	70895396	70898277	.	+	.	transcript_id "DNTX_00141860";transcript_type "protein_coding";transcript_biotype "protein_coding";gene_id "XLOC_016376";gene_name "DNTX_00141860";class_code "u";oId "Retina_Adult.Tissue_00793448";is.last "TRUE";is.first "TRUE";is.singleExon "TRUE"
chr2	transdecoder	exon	70895396	70898277	.	+	.	transcript_id "DNTX_00141860";transcript_type "protein_coding";transcript_biotype "protein_coding";exon_number "1";gene_id "XLOC_016376";gene_name "DNTX_00141860";class_code "u";oId "Retina_Adult.Tissue_00793448";is.last "TRUE";is.first "TRUE";is.singleExon "TRUE"
chr2	transdecoder	five_prime_UTR	70895396	70896843	.	+	.	transcript_id "DNTX_00141860";transcript_type "protein_coding";transcript_biotype "protein_coding";gene_id "XLOC_016376";gene_name "DNTX_00141860";class_code "u";oId "Retina_Adult.Tissue_00793448";is.last "FALSE";is.first "FALSE";is.singleExon "TRUE"
chr2	transdecoder	start_codon	70896844	70896846	.	+	0	transcript_id "DNTX_00141860";transcript_type "protein_coding";transcript_biotype "protein_coding";gene_id "XLOC_016376";gene_name "DNTX_00141860";class_code "u";oId "Retina_Adult.Tissue_00793448";is.last "FALSE";is.first "FALSE";is.singleExon "TRUE"
chr2	transdecoder	CDS	70896844	70897200	.	+	0	transcript_id "DNTX_00141860";transcript_type "protein_coding";transcript_biotype "protein_coding";gene_id "XLOC_016376";gene_name "DNTX_00141860";class_code "u";oId "Retina_Adult.Tissue_00793448";is.last "FALSE";is.first "FALSE";is.singleExon "TRUE"
chr2	transdecoder	stop_codon	70897201	70897203	.	+	0	transcript_id "DNTX_00141860";transcript_type "protein_coding";transcript_biotype "protein_coding";gene_id "XLOC_016376";gene_name "DNTX_00141860";class_code "u";oId "Retina_Adult.Tissue_00793448";is.last "FALSE";is.first "FALSE";is.singleExon "TRUE"
chr2	transdecoder	three_prime_UTR	70897204	70898277	.	+	.	transcript_id "DNTX_00141860";transcript_type "protein_coding";transcript_biotype "protein_coding";gene_id "XLOC_016376";gene_name "DNTX_00141860";class_code "u";oId "Retina_Adult.Tissue_00793448";is.last "FALSE";is.first "FALSE";is.singleExon "TRUE"
chr2	transdecoder	gene	70900372	70965513	.	+	.	gene_id "XLOC_016377";gene_name "VAX2";is.last "FALSE";is.first "FALSE";is.singleExon "FALSE"
chr2	transdecoder	transcript	70900372	70965431	.	+	.	transcript_id "DNTX_00151987";transcript_type "protein_coding";transcript_biotype "protein_coding";gene_id "XLOC_016377";gene_name "VAX2";class_code "n";oId "Retina_Fetal.Tissue_00676502";is.last "FALSE";is.first "FALSE";is.singleExon "FALSE"
chr2	transdecoder	exon	70900372	70900868	.	+	.	transcript_id "DNTX_00151987";transcript_type "protein_coding";transcript_biotype "protein_coding";exon_number "1";gene_id "XLOC_016377";gene_name "VAX2";class_code "n";oId "Retina_Fetal.Tissue_00676502";is.last "FALSE";novel_exon_id "nvl_exon115446";novel_exon_type "novel_TSS";is.first "TRUE";is.singleExon "FALSE"
chr2	transdecoder	exon	70921098	70921285	.	+	.	transcript_id "DNTX_00151987";transcript_type "protein_coding";transcript_biotype "protein_coding";exon_number "2";gene_id "XLOC_016377";gene_name "VAX2";class_code "n";oId "Retina_Fetal.Tissue_00676502";is.last "FALSE";is.first "FALSE";is.singleExon "FALSE"
chr2	transdecoder	exon	70943658	70943713	.	+	.	transcript_id "DNTX_00151987";transcript_type "protein_coding";transcript_biotype "protein_coding";exon_number "3";gene_id "XLOC_016377";gene_name "VAX2";class_code "n";oId "Retina_Fetal.Tissue_00676502";is.last "FALSE";is.first "FALSE";is.singleExon "FALSE"
chr2	transdecoder	exon	70958046	70958144	.	+	.	transcript_id "DNTX_00151987";transcript_type "protein_coding";transcript_biotype "protein_coding";exon_number "4";gene_id "XLOC_016377";gene_name "VAX2";class_code "n";oId "Retina_Fetal.Tissue_00676502";is.last "FALSE";is.first "FALSE";is.singleExon "FALSE"
chr2	transdecoder	exon	70958333	70958426	.	+	.	transcript_id "DNTX_00151987";transcript_type "protein_coding";transcript_biotype "protein_coding";exon_number "5";gene_id "XLOC_016377";gene_name "VAX2";class_code "n";oId "Retina_Fetal.Tissue_00676502";is.last "FALSE";is.first "FALSE";is.singleExon "FALSE"
chr2	transdecoder	exon	70959018	70959095	.	+	.	transcript_id "DNTX_00151987";transcript_type "protein_coding";transcript_biotype "protein_coding";exon_number "6";gene_id "XLOC_016377";gene_name "VAX2";class_code "n";oId "Retina_Fetal.Tissue_00676502";is.last "FALSE";is.first "FALSE";is.singleExon "FALSE"
chr2	transdecoder	exon	70959939	70960078	.	+	.	transcript_id "DNTX_00151987";transcript_type "protein_coding";transcript_biotype "protein_coding";exon_number "7";gene_id "XLOC_016377";gene_name "VAX2";class_code "n";oId "Retina_Fetal.Tissue_00676502";is.last "FALSE";is.first "FALSE";is.singleExon "FALSE"
chr2	transdecoder	exon	70960921	70961022	.	+	.	transcript_id "DNTX_00151987";transcript_type "protein_coding";transcript_biotype "protein_coding";exon_number "8";gene_id "XLOC_016377";gene_name "VAX2";class_code "n";oId "Retina_Fetal.Tissue_00676502";is.last "FALSE";is.first "FALSE";is.singleExon "FALSE"
chr2	transdecoder	exon	70961596	70962900	.	+	.	transcript_id "DNTX_00151987";transcript_type "protein_coding";transcript_biotype "protein_coding";exon_number "9";gene_id "XLOC_016377";gene_name "VAX2";class_code "n";oId "Retina_Fetal.Tissue_00676502";is.last "FALSE";novel_exon_id "nvl_exon115447";novel_exon_type "RI";is.first "FALSE";is.singleExon "FALSE"
chr2	transdecoder	exon	70963162	70963312	.	+	.	transcript_id "DNTX_00151987";transcript_type "protein_coding";transcript_biotype "protein_coding";exon_number "10";gene_id "XLOC_016377";gene_name "VAX2";class_code "n";oId "Retina_Fetal.Tissue_00676502";is.last "FALSE";is.first "FALSE";is.singleExon "FALSE"
chr2	transdecoder	exon	70963572	70963654	.	+	.	transcript_id "DNTX_00151987";transcript_type "protein_coding";transcript_biotype "protein_coding";exon_number "11";gene_id "XLOC_016377";gene_name "VAX2";class_code "n";oId "Retina_Fetal.Tissue_00676502";is.last "FALSE";is.first "FALSE";is.singleExon "FALSE"
chr2	transdecoder	exon	70964438	70964542	.	+	.	transcript_id "DNTX_00151987";transcript_type "protein_coding";transcript_biotype "protein_coding";exon_number "12";gene_id "XLOC_016377";gene_name "VAX2";class_code "n";oId "Retina_Fetal.Tissue_00676502";is.last "FALSE";is.first "FALSE";is.singleExon "FALSE"
chr2	transdecoder	exon	70964736	70964865	.	+	.	transcript_id "DNTX_00151987";transcript_type "protein_coding";transcript_biotype "protein_coding";exon_number "13";gene_id "XLOC_016377";gene_name "VAX2";class_code "n";oId "Retina_Fetal.Tissue_00676502";is.last "FALSE";is.first "FALSE";is.singleExon "FALSE"
chr2	transdecoder	exon	70964958	70965431	.	+	.	transcript_id "DNTX_00151987";transcript_type "protein_coding";transcript_biotype "protein_coding";exon_number "14";gene_id "XLOC_016377";gene_name "VAX2";class_code "n";oId "Retina_Fetal.Tissue_00676502";is.last "TRUE";is.first "FALSE";is.singleExon "FALSE"
chr2	transdecoder	five_prime_UTR	70900372	70900868	.	+	.	transcript_id "DNTX_00151987";transcript_type "protein_coding";transcript_biotype "protein_coding";gene_id "XLOC_016377";gene_name "VAX2";class_code "n";oId "Retina_Fetal.Tissue_00676502";is.last "FALSE";novel_exon_id "nvl_exon115446";novel_exon_type "novel_TSS";is.first "TRUE";is.singleExon "FALSE"
chr2	transdecoder	five_prime_UTR	70921098	70921285	.	+	.	transcript_id "DNTX_00151987";transcript_type "protein_coding";transcript_biotype "protein_coding";gene_id "XLOC_016377";gene_name "VAX2";class_code "n";oId "Retina_Fetal.Tissue_00676502";is.last "FALSE";is.first "FALSE";is.singleExon "FALSE"
chr2	transdecoder	five_prime_UTR	70943658	70943713	.	+	.	transcript_id "DNTX_00151987";transcript_type "protein_coding";transcript_biotype "protein_coding";gene_id "XLOC_016377";gene_name "VAX2";class_code "n";oId "Retina_Fetal.Tissue_00676502";is.last "FALSE";is.first "FALSE";is.singleExon "FALSE"
chr2	transdecoder	five_prime_UTR	70958046	70958144	.	+	.	transcript_id "DNTX_00151987";transcript_type "protein_coding";transcript_biotype "protein_coding";gene_id "XLOC_016377";gene_name "VAX2";class_code "n";oId "Retina_Fetal.Tissue_00676502";is.last "FALSE";is.first "FALSE";is.singleExon "FALSE"
chr2	transdecoder	five_prime_UTR	70958333	70958426	.	+	.	transcript_id "DNTX_00151987";transcript_type "protein_coding";transcript_biotype "protein_coding";gene_id "XLOC_016377";gene_name "VAX2";class_code "n";oId "Retina_Fetal.Tissue_00676502";is.last "FALSE";is.first "FALSE";is.singleExon "FALSE"
chr2	transdecoder	five_prime_UTR	70959018	70959095	.	+	.	transcript_id "DNTX_00151987";transcript_type "protein_coding";transcript_biotype "protein_coding";gene_id "XLOC_016377";gene_name "VAX2";class_code "n";oId "Retina_Fetal.Tissue_00676502";is.last "FALSE";is.first "FALSE";is.singleExon "FALSE"
chr2	transdecoder	five_prime_UTR	70959939	70960078	.	+	.	transcript_id "DNTX_00151987";transcript_type "protein_coding";transcript_biotype "protein_coding";gene_id "XLOC_016377";gene_name "VAX2";class_code "n";oId "Retina_Fetal.Tissue_00676502";is.last "FALSE";is.first "FALSE";is.singleExon "FALSE"
chr2	transdecoder	five_prime_UTR	70960921	70961022	.	+	.	transcript_id "DNTX_00151987";transcript_type "protein_coding";transcript_biotype "protein_coding";gene_id "XLOC_016377";gene_name "VAX2";class_code "n";oId "Retina_Fetal.Tissue_00676502";is.last "FALSE";is.first "FALSE";is.singleExon "FALSE"
chr2	transdecoder	five_prime_UTR	70961596	70962870	.	+	.	transcript_id "DNTX_00151987";transcript_type "protein_coding";transcript_biotype "protein_coding";gene_id "XLOC_016377";gene_name "VAX2";class_code "n";oId "Retina_Fetal.Tissue_00676502";is.last "FALSE";is.first "FALSE";is.singleExon "FALSE"
chr2	transdecoder	start_codon	70962871	70962873	.	+	0	transcript_id "DNTX_00151987";transcript_type "protein_coding";transcript_biotype "protein_coding";gene_id "XLOC_016377";gene_name "VAX2";class_code "n";oId "Retina_Fetal.Tissue_00676502";is.last "FALSE";is.first "FALSE";is.singleExon "FALSE"
chr2	transdecoder	CDS	70962871	70962900	.	+	0	transcript_id "DNTX_00151987";transcript_type "protein_coding";transcript_biotype "protein_coding";gene_id "XLOC_016377";gene_name "VAX2";class_code "n";oId "Retina_Fetal.Tissue_00676502";is.last "FALSE";is.first "FALSE";is.singleExon "FALSE"
chr2	transdecoder	CDS	70963162	70963312	.	+	0	transcript_id "DNTX_00151987";transcript_type "protein_coding";transcript_biotype "protein_coding";gene_id "XLOC_016377";gene_name "VAX2";class_code "n";oId "Retina_Fetal.Tissue_00676502";is.last "FALSE";is.first "FALSE";is.singleExon "FALSE"
chr2	transdecoder	CDS	70963572	70963654	.	+	2	transcript_id "DNTX_00151987";transcript_type "protein_coding";transcript_biotype "protein_coding";gene_id "XLOC_016377";gene_name "VAX2";class_code "n";oId "Retina_Fetal.Tissue_00676502";is.last "FALSE";is.first "FALSE";is.singleExon "FALSE"
chr2	transdecoder	CDS	70964438	70964542	.	+	0	transcript_id "DNTX_00151987";transcript_type "protein_coding";transcript_biotype "protein_coding";gene_id "XLOC_016377";gene_name "VAX2";class_code "n";oId "Retina_Fetal.Tissue_00676502";is.last "FALSE";is.first "FALSE";is.singleExon "FALSE"
chr2	transdecoder	CDS	70964736	70964865	.	+	0	transcript_id "DNTX_00151987";transcript_type "protein_coding";transcript_biotype "protein_coding";gene_id "XLOC_016377";gene_name "VAX2";class_code "n";oId "Retina_Fetal.Tissue_00676502";is.last "FALSE";is.first "FALSE";is.singleExon "FALSE"
chr2	transdecoder	CDS	70964958	70965118	.	+	2	transcript_id "DNTX_00151987";transcript_type "protein_coding";transcript_biotype "protein_coding";gene_id "XLOC_016377";gene_name "VAX2";class_code "n";oId "Retina_Fetal.Tissue_00676502";is.last "FALSE";is.first "FALSE";is.singleExon "FALSE"
chr2	transdecoder	stop_codon	70965119	70965121	.	+	0	transcript_id "DNTX_00151987";transcript_type "protein_coding";transcript_biotype "protein_coding";gene_id "XLOC_016377";gene_name "VAX2";class_code "n";oId "Retina_Fetal.Tissue_00676502";is.last "FALSE";is.first "FALSE";is.singleExon "FALSE"
chr2	transdecoder	three_prime_UTR	70965122	70965431	.	+	.	transcript_id "DNTX_00151987";transcript_type "protein_coding";transcript_biotype "protein_coding";gene_id "XLOC_016377";gene_name "VAX2";class_code "n";oId "Retina_Fetal.Tissue_00676502";is.last "FALSE";is.first "FALSE";is.singleExon "FALSE"
chr2	transdecoder	transcript	70900441	70933446	.	+	.	transcript_id "DNTX_00153539";transcript_type "protein_coding";transcript_biotype "protein_coding";gene_id "XLOC_016377";gene_name "VAX2";class_code "j";oId "Retina_Fetal.Tissue_00642272";is.last "FALSE";is.first "FALSE";is.singleExon "FALSE"
chr2	transdecoder	exon	70900441	70900868	.	+	.	transcript_id "DNTX_00153539";transcript_type "protein_coding";transcript_biotype "protein_coding";exon_number "1";gene_id "XLOC_016377";gene_name "VAX2";class_code "j";oId "Retina_Fetal.Tissue_00642272";is.last "FALSE";novel_exon_id "nvl_exon115448";novel_exon_type "novel_TSS";is.first "TRUE";is.singleExon "FALSE"
chr2	transdecoder	exon	70921098	70921285	.	+	.	transcript_id "DNTX_00153539";transcript_type "protein_coding";transcript_biotype "protein_coding";exon_number "2";gene_id "XLOC_016377";gene_name "VAX2";class_code "j";oId "Retina_Fetal.Tissue_00642272";is.last "FALSE";is.first "FALSE";is.singleExon "FALSE"
chr2	transdecoder	exon	70926677	70933446	.	+	.	transcript_id "DNTX_00153539";transcript_type "protein_coding";transcript_biotype "protein_coding";exon_number "3";gene_id "XLOC_016377";gene_name "VAX2";class_code "j";oId "Retina_Fetal.Tissue_00642272";is.last "TRUE";novel_exon_id "nvl_exon115449";novel_exon_type "RI";is.first "FALSE";is.singleExon "FALSE"
chr2	transdecoder	five_prime_UTR	70900441	70900621	.	+	.	transcript_id "DNTX_00153539";transcript_type "protein_coding";transcript_biotype "protein_coding";gene_id "XLOC_016377";gene_name "VAX2";class_code "j";oId "Retina_Fetal.Tissue_00642272";is.last "FALSE";is.first "FALSE";is.singleExon "FALSE"
chr2	transdecoder	start_codon	70900622	70900624	.	+	0	transcript_id "DNTX_00153539";transcript_type "protein_coding";transcript_biotype "protein_coding";gene_id "XLOC_016377";gene_name "VAX2";class_code "j";oId "Retina_Fetal.Tissue_00642272";is.last "FALSE";is.first "FALSE";is.singleExon "FALSE"
chr2	transdecoder	CDS	70900622	70900868	.	+	0	transcript_id "DNTX_00153539";transcript_type "protein_coding";transcript_biotype "protein_coding";gene_id "XLOC_016377";gene_name "VAX2";class_code "j";oId "Retina_Fetal.Tissue_00642272";is.last "FALSE";is.first "FALSE";is.singleExon "FALSE"
chr2	transdecoder	CDS	70921098	70921285	.	+	2	transcript_id "DNTX_00153539";transcript_type "protein_coding";transcript_biotype "protein_coding";gene_id "XLOC_016377";gene_name "VAX2";class_code "j";oId "Retina_Fetal.Tissue_00642272";is.last "FALSE";is.first "FALSE";is.singleExon "FALSE"
chr2	transdecoder	CDS	70926677	70926682	.	+	0	transcript_id "DNTX_00153539";transcript_type "protein_coding";transcript_biotype "protein_coding";gene_id "XLOC_016377";gene_name "VAX2";class_code "j";oId "Retina_Fetal.Tissue_00642272";is.last "FALSE";is.first "FALSE";is.singleExon "FALSE"
chr2	transdecoder	stop_codon	70926683	70926685	.	+	0	transcript_id "DNTX_00153539";transcript_type "protein_coding";transcript_biotype "protein_coding";gene_id "XLOC_016377";gene_name "VAX2";class_code "j";oId "Retina_Fetal.Tissue_00642272";is.last "FALSE";is.first "FALSE";is.singleExon "FALSE"
chr2	transdecoder	three_prime_UTR	70926686	70933446	.	+	.	transcript_id "DNTX_00153539";transcript_type "protein_coding";transcript_biotype "protein_coding";gene_id "XLOC_016377";gene_name "VAX2";class_code "j";oId "Retina_Fetal.Tissue_00642272";is.last "FALSE";is.first "FALSE";is.singleExon "FALSE"
chr2	transdecoder	transcript	70900583	70965500	.	+	.	transcript_id "DNTX_00141863";transcript_type "protein_coding";transcript_biotype "protein_coding";gene_id "XLOC_016377";gene_name "VAX2";class_code "j";oId "Retina_Adult.Tissue_00707330";is.last "FALSE";is.first "FALSE";is.singleExon "FALSE"
chr2	transdecoder	exon	70900583	70900868	.	+	.	transcript_id "DNTX_00141863";transcript_type "protein_coding";transcript_biotype "protein_coding";exon_number "1";gene_id "XLOC_016377";gene_name "VAX2";class_code "j";oId "Retina_Adult.Tissue_00707330";is.last "FALSE";novel_exon_id "nvl_exon115450";novel_exon_type "novel_TSS";is.first "TRUE";is.singleExon "FALSE"
chr2	transdecoder	exon	70921098	70921285	.	+	.	transcript_id "DNTX_00141863";transcript_type "protein_coding";transcript_biotype "protein_coding";exon_number "2";gene_id "XLOC_016377";gene_name "VAX2";class_code "j";oId "Retina_Adult.Tissue_00707330";is.last "FALSE";is.first "FALSE";is.singleExon "FALSE"
chr2	transdecoder	exon	70924276	70924338	.	+	.	transcript_id "DNTX_00141863";transcript_type "protein_coding";transcript_biotype "protein_coding";exon_number "3";gene_id "XLOC_016377";gene_name "VAX2";class_code "j";oId "Retina_Adult.Tissue_00707330";is.last "FALSE";is.first "FALSE";is.singleExon "FALSE"
chr2	transdecoder	exon	70932767	70933380	.	+	.	transcript_id "DNTX_00141863";transcript_type "protein_coding";transcript_biotype "protein_coding";exon_number "4";gene_id "XLOC_016377";gene_name "VAX2";class_code "j";oId "Retina_Adult.Tissue_00707330";is.last "FALSE";novel_exon_id "nvl_exon115451";novel_exon_type "A3SS";is.first "FALSE";is.singleExon "FALSE"
chr2	transdecoder	exon	70943658	70943713	.	+	.	transcript_id "DNTX_00141863";transcript_type "protein_coding";transcript_biotype "protein_coding";exon_number "5";gene_id "XLOC_016377";gene_name "VAX2";class_code "j";oId "Retina_Adult.Tissue_00707330";is.last "FALSE";is.first "FALSE";is.singleExon "FALSE"
chr2	transdecoder	exon	70958046	70958144	.	+	.	transcript_id "DNTX_00141863";transcript_type "protein_coding";transcript_biotype "protein_coding";exon_number "6";gene_id "XLOC_016377";gene_name "VAX2";class_code "j";oId "Retina_Adult.Tissue_00707330";is.last "FALSE";is.first "FALSE";is.singleExon "FALSE"
chr2	transdecoder	exon	70958333	70958426	.	+	.	transcript_id "DNTX_00141863";transcript_type "protein_coding";transcript_biotype "protein_coding";exon_number "7";gene_id "XLOC_016377";gene_name "VAX2";class_code "j";oId "Retina_Adult.Tissue_00707330";is.last "FALSE";is.first "FALSE";is.singleExon "FALSE"
chr2	transdecoder	exon	70959018	70959095	.	+	.	transcript_id "DNTX_00141863";transcript_type "protein_coding";transcript_biotype "protein_coding";exon_number "8";gene_id "XLOC_016377";gene_name "VAX2";class_code "j";oId "Retina_Adult.Tissue_00707330";is.last "FALSE";is.first "FALSE";is.singleExon "FALSE"
chr2	transdecoder	exon	70959939	70960078	.	+	.	transcript_id "DNTX_00141863";transcript_type "protein_coding";transcript_biotype "protein_coding";exon_number "9";gene_id "XLOC_016377";gene_name "VAX2";class_code "j";oId "Retina_Adult.Tissue_00707330";is.last "FALSE";is.first "FALSE";is.singleExon "FALSE"
chr2	transdecoder	exon	70960921	70961022	.	+	.	transcript_id "DNTX_00141863";transcript_type "protein_coding";transcript_biotype "protein_coding";exon_number "10";gene_id "XLOC_016377";gene_name "VAX2";class_code "j";oId "Retina_Adult.Tissue_00707330";is.last "FALSE";is.first "FALSE";is.singleExon "FALSE"
chr2	transdecoder	exon	70961596	70961693	.	+	.	transcript_id "DNTX_00141863";transcript_type "protein_coding";transcript_biotype "protein_coding";exon_number "11";gene_id "XLOC_016377";gene_name "VAX2";class_code "j";oId "Retina_Adult.Tissue_00707330";is.last "FALSE";is.first "FALSE";is.singleExon "FALSE"
chr2	transdecoder	exon	70962777	70962900	.	+	.	transcript_id "DNTX_00141863";transcript_type "protein_coding";transcript_biotype "protein_coding";exon_number "12";gene_id "XLOC_016377";gene_name "VAX2";class_code "j";oId "Retina_Adult.Tissue_00707330";is.last "FALSE";is.first "FALSE";is.singleExon "FALSE"
chr2	transdecoder	exon	70963162	70963312	.	+	.	transcript_id "DNTX_00141863";transcript_type "protein_coding";transcript_biotype "protein_coding";exon_number "13";gene_id "XLOC_016377";gene_name "VAX2";class_code "j";oId "Retina_Adult.Tissue_00707330";is.last "FALSE";is.first "FALSE";is.singleExon "FALSE"
chr2	transdecoder	exon	70963572	70963654	.	+	.	transcript_id "DNTX_00141863";transcript_type "protein_coding";transcript_biotype "protein_coding";exon_number "14";gene_id "XLOC_016377";gene_name "VAX2";class_code "j";oId "Retina_Adult.Tissue_00707330";is.last "FALSE";is.first "FALSE";is.singleExon "FALSE"
chr2	transdecoder	exon	70964438	70964542	.	+	.	transcript_id "DNTX_00141863";transcript_type "protein_coding";transcript_biotype "protein_coding";exon_number "15";gene_id "XLOC_016377";gene_name "VAX2";class_code "j";oId "Retina_Adult.Tissue_00707330";is.last "FALSE";is.first "FALSE";is.singleExon "FALSE"
chr2	transdecoder	exon	70964736	70964865	.	+	.	transcript_id "DNTX_00141863";transcript_type "protein_coding";transcript_biotype "protein_coding";exon_number "16";gene_id "XLOC_016377";gene_name "VAX2";class_code "j";oId "Retina_Adult.Tissue_00707330";is.last "FALSE";is.first "FALSE";is.singleExon "FALSE"
chr2	transdecoder	exon	70964958	70965500	.	+	.	transcript_id "DNTX_00141863";transcript_type "protein_coding";transcript_biotype "protein_coding";exon_number "17";gene_id "XLOC_016377";gene_name "VAX2";class_code "j";oId "Retina_Adult.Tissue_00707330";is.last "TRUE";novel_exon_id "nvl_exon115452";novel_exon_type "novel_TES";is.first "FALSE";is.singleExon "FALSE"
chr2	transdecoder	five_prime_UTR	70900583	70900868	.	+	.	transcript_id "DNTX_00141863";transcript_type "protein_coding";transcript_biotype "protein_coding";gene_id "XLOC_016377";gene_name "VAX2";class_code "j";oId "Retina_Adult.Tissue_00707330";is.last "FALSE";novel_exon_id "nvl_exon115450";novel_exon_type "novel_TSS";is.first "TRUE";is.singleExon "FALSE"
chr2	transdecoder	five_prime_UTR	70921098	70921285	.	+	.	transcript_id "DNTX_00141863";transcript_type "protein_coding";transcript_biotype "protein_coding";gene_id "XLOC_016377";gene_name "VAX2";class_code "j";oId "Retina_Adult.Tissue_00707330";is.last "FALSE";is.first "FALSE";is.singleExon "FALSE"
chr2	transdecoder	five_prime_UTR	70924276	70924338	.	+	.	transcript_id "DNTX_00141863";transcript_type "protein_coding";transcript_biotype "protein_coding";gene_id "XLOC_016377";gene_name "VAX2";class_code "j";oId "Retina_Adult.Tissue_00707330";is.last "FALSE";is.first "FALSE";is.singleExon "FALSE"
chr2	transdecoder	five_prime_UTR	70932767	70933380	.	+	.	transcript_id "DNTX_00141863";transcript_type "protein_coding";transcript_biotype "protein_coding";gene_id "XLOC_016377";gene_name "VAX2";class_code "j";oId "Retina_Adult.Tissue_00707330";is.last "FALSE";novel_exon_id "nvl_exon115451";novel_exon_type "A3SS";is.first "FALSE";is.singleExon "FALSE"
chr2	transdecoder	five_prime_UTR	70943658	70943713	.	+	.	transcript_id "DNTX_00141863";transcript_type "protein_coding";transcript_biotype "protein_coding";gene_id "XLOC_016377";gene_name "VAX2";class_code "j";oId "Retina_Adult.Tissue_00707330";is.last "FALSE";is.first "FALSE";is.singleExon "FALSE"
chr2	transdecoder	five_prime_UTR	70958046	70958144	.	+	.	transcript_id "DNTX_00141863";transcript_type "protein_coding";transcript_biotype "protein_coding";gene_id "XLOC_016377";gene_name "VAX2";class_code "j";oId "Retina_Adult.Tissue_00707330";is.last "FALSE";is.first "FALSE";is.singleExon "FALSE"
chr2	transdecoder	five_prime_UTR	70958333	70958419	.	+	.	transcript_id "DNTX_00141863";transcript_type "protein_coding";transcript_biotype "protein_coding";gene_id "XLOC_016377";gene_name "VAX2";class_code "j";oId "Retina_Adult.Tissue_00707330";is.last "FALSE";is.first "FALSE";is.singleExon "FALSE"
chr2	transdecoder	start_codon	70958420	70958422	.	+	0	transcript_id "DNTX_00141863";transcript_type "protein_coding";transcript_biotype "protein_coding";gene_id "XLOC_016377";gene_name "VAX2";class_code "j";oId "Retina_Adult.Tissue_00707330";is.last "FALSE";is.first "FALSE";is.singleExon "FALSE"
chr2	transdecoder	CDS	70958420	70958426	.	+	0	transcript_id "DNTX_00141863";transcript_type "protein_coding";transcript_biotype "protein_coding";gene_id "XLOC_016377";gene_name "VAX2";class_code "j";oId "Retina_Adult.Tissue_00707330";is.last "FALSE";is.first "FALSE";is.singleExon "FALSE"
chr2	transdecoder	CDS	70959018	70959095	.	+	2	transcript_id "DNTX_00141863";transcript_type "protein_coding";transcript_biotype "protein_coding";gene_id "XLOC_016377";gene_name "VAX2";class_code "j";oId "Retina_Adult.Tissue_00707330";is.last "FALSE";is.first "FALSE";is.singleExon "FALSE"
chr2	transdecoder	CDS	70959939	70960078	.	+	2	transcript_id "DNTX_00141863";transcript_type "protein_coding";transcript_biotype "protein_coding";gene_id "XLOC_016377";gene_name "VAX2";class_code "j";oId "Retina_Adult.Tissue_00707330";is.last "FALSE";is.first "FALSE";is.singleExon "FALSE"
chr2	transdecoder	CDS	70960921	70961022	.	+	0	transcript_id "DNTX_00141863";transcript_type "protein_coding";transcript_biotype "protein_coding";gene_id "XLOC_016377";gene_name "VAX2";class_code "j";oId "Retina_Adult.Tissue_00707330";is.last "FALSE";is.first "FALSE";is.singleExon "FALSE"
chr2	transdecoder	CDS	70961596	70961693	.	+	0	transcript_id "DNTX_00141863";transcript_type "protein_coding";transcript_biotype "protein_coding";gene_id "XLOC_016377";gene_name "VAX2";class_code "j";oId "Retina_Adult.Tissue_00707330";is.last "FALSE";is.first "FALSE";is.singleExon "FALSE"
chr2	transdecoder	CDS	70962777	70962900	.	+	1	transcript_id "DNTX_00141863";transcript_type "protein_coding";transcript_biotype "protein_coding";gene_id "XLOC_016377";gene_name "VAX2";class_code "j";oId "Retina_Adult.Tissue_00707330";is.last "FALSE";is.first "FALSE";is.singleExon "FALSE"
chr2	transdecoder	CDS	70963162	70963312	.	+	0	transcript_id "DNTX_00141863";transcript_type "protein_coding";transcript_biotype "protein_coding";gene_id "XLOC_016377";gene_name "VAX2";class_code "j";oId "Retina_Adult.Tissue_00707330";is.last "FALSE";is.first "FALSE";is.singleExon "FALSE"
chr2	transdecoder	CDS	70963572	70963654	.	+	2	transcript_id "DNTX_00141863";transcript_type "protein_coding";transcript_biotype "protein_coding";gene_id "XLOC_016377";gene_name "VAX2";class_code "j";oId "Retina_Adult.Tissue_00707330";is.last "FALSE";is.first "FALSE";is.singleExon "FALSE"
chr2	transdecoder	CDS	70964438	70964542	.	+	0	transcript_id "DNTX_00141863";transcript_type "protein_coding";transcript_biotype "protein_coding";gene_id "XLOC_016377";gene_name "VAX2";class_code "j";oId "Retina_Adult.Tissue_00707330";is.last "FALSE";is.first "FALSE";is.singleExon "FALSE"
chr2	transdecoder	CDS	70964736	70964865	.	+	0	transcript_id "DNTX_00141863";transcript_type "protein_coding";transcript_biotype "protein_coding";gene_id "XLOC_016377";gene_name "VAX2";class_code "j";oId "Retina_Adult.Tissue_00707330";is.last "FALSE";is.first "FALSE";is.singleExon "FALSE"
chr2	transdecoder	CDS	70964958	70965118	.	+	2	transcript_id "DNTX_00141863";transcript_type "protein_coding";transcript_biotype "protein_coding";gene_id "XLOC_016377";gene_name "VAX2";class_code "j";oId "Retina_Adult.Tissue_00707330";is.last "FALSE";is.first "FALSE";is.singleExon "FALSE"
chr2	transdecoder	stop_codon	70965119	70965121	.	+	0	transcript_id "DNTX_00141863";transcript_type "protein_coding";transcript_biotype "protein_coding";gene_id "XLOC_016377";gene_name "VAX2";class_code "j";oId "Retina_Adult.Tissue_00707330";is.last "FALSE";is.first "FALSE";is.singleExon "FALSE"
chr2	transdecoder	three_prime_UTR	70965122	70965500	.	+	.	transcript_id "DNTX_00141863";transcript_type "protein_coding";transcript_biotype "protein_coding";gene_id "XLOC_016377";gene_name "VAX2";class_code "j";oId "Retina_Adult.Tissue_00707330";is.last "FALSE";is.first "FALSE";is.singleExon "FALSE"
chr2	transdecoder	transcript	70900590	70933446	.	+	.	transcript_id "DNTX_00141864";transcript_type "protein_coding";transcript_biotype "protein_coding";gene_id "XLOC_016377";gene_name "VAX2";class_code "=";oId "Retina_Adult.Tissue_00707329";is.last "FALSE";is.first "FALSE";is.singleExon "FALSE"
chr2	transdecoder	exon	70900590	70900868	.	+	.	transcript_id "DNTX_00141864";transcript_type "protein_coding";transcript_biotype "protein_coding";exon_number "1";gene_id "XLOC_016377";gene_name "VAX2";class_code "=";oId "Retina_Adult.Tissue_00707329";is.last "FALSE";is.first "TRUE";is.singleExon "FALSE"
chr2	transdecoder	exon	70921098	70921285	.	+	.	transcript_id "DNTX_00141864";transcript_type "protein_coding";transcript_biotype "protein_coding";exon_number "2";gene_id "XLOC_016377";gene_name "VAX2";class_code "=";oId "Retina_Adult.Tissue_00707329";is.last "FALSE";is.first "FALSE";is.singleExon "FALSE"
chr2	transdecoder	exon	70932767	70933446	.	+	.	transcript_id "DNTX_00141864";transcript_type "protein_coding";transcript_biotype "protein_coding";exon_number "3";gene_id "XLOC_016377";gene_name "VAX2";class_code "=";oId "Retina_Adult.Tissue_00707329";is.last "TRUE";is.first "FALSE";is.singleExon "FALSE"
chr2	transdecoder	five_prime_UTR	70900590	70900621	.	+	.	transcript_id "DNTX_00141864";transcript_type "protein_coding";transcript_biotype "protein_coding";gene_id "XLOC_016377";gene_name "VAX2";class_code "=";oId "Retina_Adult.Tissue_00707329";is.last "FALSE";is.first "FALSE";is.singleExon "FALSE"
chr2	transdecoder	start_codon	70900622	70900624	.	+	0	transcript_id "DNTX_00141864";transcript_type "protein_coding";transcript_biotype "protein_coding";gene_id "XLOC_016377";gene_name "VAX2";class_code "=";oId "Retina_Adult.Tissue_00707329";is.last "FALSE";is.first "FALSE";is.singleExon "FALSE"
chr2	transdecoder	CDS	70900622	70900868	.	+	0	transcript_id "DNTX_00141864";transcript_type "protein_coding";transcript_biotype "protein_coding";gene_id "XLOC_016377";gene_name "VAX2";class_code "=";oId "Retina_Adult.Tissue_00707329";is.last "FALSE";is.first "FALSE";is.singleExon "FALSE"
chr2	transdecoder	CDS	70921098	70921285	.	+	2	transcript_id "DNTX_00141864";transcript_type "protein_coding";transcript_biotype "protein_coding";gene_id "XLOC_016377";gene_name "VAX2";class_code "=";oId "Retina_Adult.Tissue_00707329";is.last "FALSE";is.first "FALSE";is.singleExon "FALSE"
chr2	transdecoder	CDS	70932767	70933201	.	+	0	transcript_id "DNTX_00141864";transcript_type "protein_coding";transcript_biotype "protein_coding";gene_id "XLOC_016377";gene_name "VAX2";class_code "=";oId "Retina_Adult.Tissue_00707329";is.last "FALSE";is.first "FALSE";is.singleExon "FALSE"
chr2	transdecoder	stop_codon	70933202	70933204	.	+	0	transcript_id "DNTX_00141864";transcript_type "protein_coding";transcript_biotype "protein_coding";gene_id "XLOC_016377";gene_name "VAX2";class_code "=";oId "Retina_Adult.Tissue_00707329";is.last "FALSE";is.first "FALSE";is.singleExon "FALSE"
chr2	transdecoder	three_prime_UTR	70933205	70933446	.	+	.	transcript_id "DNTX_00141864";transcript_type "protein_coding";transcript_biotype "protein_coding";gene_id "XLOC_016377";gene_name "VAX2";class_code "=";oId "Retina_Adult.Tissue_00707329";is.last "FALSE";is.first "FALSE";is.singleExon "FALSE"
chr2	transdecoder	transcript	70900590	70939316	.	+	.	transcript_id "DNTX_00141862";transcript_type "protein_coding";transcript_biotype "protein_coding";gene_id "XLOC_016377";gene_name "VAX2";class_code "j";oId "Retina_Fetal.Tissue_00629826";is.last "FALSE";is.first "FALSE";is.singleExon "FALSE"
chr2	transdecoder	exon	70900590	70900868	.	+	.	transcript_id "DNTX_00141862";transcript_type "protein_coding";transcript_biotype "protein_coding";exon_number "1";gene_id "XLOC_016377";gene_name "VAX2";class_code "j";oId "Retina_Fetal.Tissue_00629826";is.last "FALSE";is.first "TRUE";is.singleExon "FALSE"
chr2	transdecoder	exon	70921098	70921285	.	+	.	transcript_id "DNTX_00141862";transcript_type "protein_coding";transcript_biotype "protein_coding";exon_number "2";gene_id "XLOC_016377";gene_name "VAX2";class_code "j";oId "Retina_Fetal.Tissue_00629826";is.last "FALSE";is.first "FALSE";is.singleExon "FALSE"
chr2	transdecoder	exon	70924276	70924338	.	+	.	transcript_id "DNTX_00141862";transcript_type "protein_coding";transcript_biotype "protein_coding";exon_number "3";gene_id "XLOC_016377";gene_name "VAX2";class_code "j";oId "Retina_Fetal.Tissue_00629826";is.last "FALSE";is.first "FALSE";is.singleExon "FALSE"
chr2	transdecoder	exon	70932767	70939316	.	+	.	transcript_id "DNTX_00141862";transcript_type "protein_coding";transcript_biotype "protein_coding";exon_number "4";gene_id "XLOC_016377";gene_name "VAX2";class_code "j";oId "Retina_Fetal.Tissue_00629826";is.last "TRUE";novel_exon_id "nvl_exon115453";novel_exon_type "novel_TES";is.first "FALSE";is.singleExon "FALSE"
chr2	transdecoder	five_prime_UTR	70900590	70900868	.	+	.	transcript_id "DNTX_00141862";transcript_type "protein_coding";transcript_biotype "protein_coding";gene_id "XLOC_016377";gene_name "VAX2";class_code "j";oId "Retina_Fetal.Tissue_00629826";is.last "FALSE";is.first "TRUE";is.singleExon "FALSE"
chr2	transdecoder	five_prime_UTR	70921098	70921285	.	+	.	transcript_id "DNTX_00141862";transcript_type "protein_coding";transcript_biotype "protein_coding";gene_id "XLOC_016377";gene_name "VAX2";class_code "j";oId "Retina_Fetal.Tissue_00629826";is.last "FALSE";is.first "FALSE";is.singleExon "FALSE"
chr2	transdecoder	five_prime_UTR	70924276	70924338	.	+	.	transcript_id "DNTX_00141862";transcript_type "protein_coding";transcript_biotype "protein_coding";gene_id "XLOC_016377";gene_name "VAX2";class_code "j";oId "Retina_Fetal.Tissue_00629826";is.last "FALSE";is.first "FALSE";is.singleExon "FALSE"
chr2	transdecoder	five_prime_UTR	70932767	70935573	.	+	.	transcript_id "DNTX_00141862";transcript_type "protein_coding";transcript_biotype "protein_coding";gene_id "XLOC_016377";gene_name "VAX2";class_code "j";oId "Retina_Fetal.Tissue_00629826";is.last "FALSE";is.first "FALSE";is.singleExon "FALSE"
chr2	transdecoder	start_codon	70935574	70935576	.	+	0	transcript_id "DNTX_00141862";transcript_type "protein_coding";transcript_biotype "protein_coding";gene_id "XLOC_016377";gene_name "VAX2";class_code "j";oId "Retina_Fetal.Tissue_00629826";is.last "FALSE";is.first "FALSE";is.singleExon "FALSE"
chr2	transdecoder	CDS	70935574	70936077	.	+	0	transcript_id "DNTX_00141862";transcript_type "protein_coding";transcript_biotype "protein_coding";gene_id "XLOC_016377";gene_name "VAX2";class_code "j";oId "Retina_Fetal.Tissue_00629826";is.last "FALSE";is.first "FALSE";is.singleExon "FALSE"
chr2	transdecoder	stop_codon	70936078	70936080	.	+	0	transcript_id "DNTX_00141862";transcript_type "protein_coding";transcript_biotype "protein_coding";gene_id "XLOC_016377";gene_name "VAX2";class_code "j";oId "Retina_Fetal.Tissue_00629826";is.last "FALSE";is.first "FALSE";is.singleExon "FALSE"
chr2	transdecoder	three_prime_UTR	70936081	70939316	.	+	.	transcript_id "DNTX_00141862";transcript_type "protein_coding";transcript_biotype "protein_coding";gene_id "XLOC_016377";gene_name "VAX2";class_code "j";oId "Retina_Fetal.Tissue_00629826";is.last "FALSE";is.first "FALSE";is.singleExon "FALSE"
chr2	transdecoder	transcript	70900590	70939316	.	+	.	transcript_id "DNTX_00153540";transcript_type "protein_coding";transcript_biotype "protein_coding";gene_id "XLOC_016377";gene_name "VAX2";class_code "j";oId "Retina_Fetal.Tissue_00636213";is.last "FALSE";is.first "FALSE";is.singleExon "FALSE"
chr2	transdecoder	exon	70900590	70900868	.	+	.	transcript_id "DNTX_00153540";transcript_type "protein_coding";transcript_biotype "protein_coding";exon_number "1";gene_id "XLOC_016377";gene_name "VAX2";class_code "j";oId "Retina_Fetal.Tissue_00636213";is.last "FALSE";is.first "TRUE";is.singleExon "FALSE"
chr2	transdecoder	exon	70921098	70921285	.	+	.	transcript_id "DNTX_00153540";transcript_type "protein_coding";transcript_biotype "protein_coding";exon_number "2";gene_id "XLOC_016377";gene_name "VAX2";class_code "j";oId "Retina_Fetal.Tissue_00636213";is.last "FALSE";is.first "FALSE";is.singleExon "FALSE"
chr2	transdecoder	exon	70924276	70924338	.	+	.	transcript_id "DNTX_00153540";transcript_type "protein_coding";transcript_biotype "protein_coding";exon_number "3";gene_id "XLOC_016377";gene_name "VAX2";class_code "j";oId "Retina_Fetal.Tissue_00636213";is.last "FALSE";is.first "FALSE";is.singleExon "FALSE"
chr2	transdecoder	exon	70926677	70939316	.	+	.	transcript_id "DNTX_00153540";transcript_type "protein_coding";transcript_biotype "protein_coding";exon_number "4";gene_id "XLOC_016377";gene_name "VAX2";class_code "j";oId "Retina_Fetal.Tissue_00636213";is.last "TRUE";novel_exon_id "nvl_exon115454";novel_exon_type "novel_TES";is.first "FALSE";is.singleExon "FALSE"
chr2	transdecoder	five_prime_UTR	70900590	70900868	.	+	.	transcript_id "DNTX_00153540";transcript_type "protein_coding";transcript_biotype "protein_coding";gene_id "XLOC_016377";gene_name "VAX2";class_code "j";oId "Retina_Fetal.Tissue_00636213";is.last "FALSE";is.first "TRUE";is.singleExon "FALSE"
chr2	transdecoder	five_prime_UTR	70921098	70921285	.	+	.	transcript_id "DNTX_00153540";transcript_type "protein_coding";transcript_biotype "protein_coding";gene_id "XLOC_016377";gene_name "VAX2";class_code "j";oId "Retina_Fetal.Tissue_00636213";is.last "FALSE";is.first "FALSE";is.singleExon "FALSE"
chr2	transdecoder	five_prime_UTR	70924276	70924338	.	+	.	transcript_id "DNTX_00153540";transcript_type "protein_coding";transcript_biotype "protein_coding";gene_id "XLOC_016377";gene_name "VAX2";class_code "j";oId "Retina_Fetal.Tissue_00636213";is.last "FALSE";is.first "FALSE";is.singleExon "FALSE"
chr2	transdecoder	five_prime_UTR	70926677	70935573	.	+	.	transcript_id "DNTX_00153540";transcript_type "protein_coding";transcript_biotype "protein_coding";gene_id "XLOC_016377";gene_name "VAX2";class_code "j";oId "Retina_Fetal.Tissue_00636213";is.last "FALSE";is.first "FALSE";is.singleExon "FALSE"
chr2	transdecoder	start_codon	70935574	70935576	.	+	0	transcript_id "DNTX_00153540";transcript_type "protein_coding";transcript_biotype "protein_coding";gene_id "XLOC_016377";gene_name "VAX2";class_code "j";oId "Retina_Fetal.Tissue_00636213";is.last "FALSE";is.first "FALSE";is.singleExon "FALSE"
chr2	transdecoder	CDS	70935574	70936077	.	+	0	transcript_id "DNTX_00153540";transcript_type "protein_coding";transcript_biotype "protein_coding";gene_id "XLOC_016377";gene_name "VAX2";class_code "j";oId "Retina_Fetal.Tissue_00636213";is.last "FALSE";is.first "FALSE";is.singleExon "FALSE"
chr2	transdecoder	stop_codon	70936078	70936080	.	+	0	transcript_id "DNTX_00153540";transcript_type "protein_coding";transcript_biotype "protein_coding";gene_id "XLOC_016377";gene_name "VAX2";class_code "j";oId "Retina_Fetal.Tissue_00636213";is.last "FALSE";is.first "FALSE";is.singleExon "FALSE"
chr2	transdecoder	three_prime_UTR	70936081	70939316	.	+	.	transcript_id "DNTX_00153540";transcript_type "protein_coding";transcript_biotype "protein_coding";gene_id "XLOC_016377";gene_name "VAX2";class_code "j";oId "Retina_Fetal.Tissue_00636213";is.last "FALSE";is.first "FALSE";is.singleExon "FALSE"
chr2	transdecoder	transcript	70900798	70965373	.	+	.	transcript_id "DNTX_00151054";transcript_type "protein_coding";transcript_biotype "protein_coding";gene_id "XLOC_016377";gene_name "VAX2";class_code "=";oId "Breast-MammaryTissue_00222016";is.last "FALSE";is.first "FALSE";is.singleExon "FALSE"
chr2	transdecoder	exon	70900798	70900868	.	+	.	transcript_id "DNTX_00151054";transcript_type "protein_coding";transcript_biotype "protein_coding";exon_number "1";gene_id "XLOC_016377";gene_name "VAX2";class_code "=";oId "Breast-MammaryTissue_00222016";is.last "FALSE";is.first "TRUE";is.singleExon "FALSE"
chr2	transdecoder	exon	70921098	70921285	.	+	.	transcript_id "DNTX_00151054";transcript_type "protein_coding";transcript_biotype "protein_coding";exon_number "2";gene_id "XLOC_016377";gene_name "VAX2";class_code "=";oId "Breast-MammaryTissue_00222016";is.last "FALSE";is.first "FALSE";is.singleExon "FALSE"
chr2	transdecoder	exon	70924276	70924338	.	+	.	transcript_id "DNTX_00151054";transcript_type "protein_coding";transcript_biotype "protein_coding";exon_number "3";gene_id "XLOC_016377";gene_name "VAX2";class_code "=";oId "Breast-MammaryTissue_00222016";is.last "FALSE";is.first "FALSE";is.singleExon "FALSE"
chr2	transdecoder	exon	70943658	70943713	.	+	.	transcript_id "DNTX_00151054";transcript_type "protein_coding";transcript_biotype "protein_coding";exon_number "4";gene_id "XLOC_016377";gene_name "VAX2";class_code "=";oId "Breast-MammaryTissue_00222016";is.last "FALSE";is.first "FALSE";is.singleExon "FALSE"
chr2	transdecoder	exon	70958046	70958144	.	+	.	transcript_id "DNTX_00151054";transcript_type "protein_coding";transcript_biotype "protein_coding";exon_number "5";gene_id "XLOC_016377";gene_name "VAX2";class_code "=";oId "Breast-MammaryTissue_00222016";is.last "FALSE";is.first "FALSE";is.singleExon "FALSE"
chr2	transdecoder	exon	70958333	70958426	.	+	.	transcript_id "DNTX_00151054";transcript_type "protein_coding";transcript_biotype "protein_coding";exon_number "6";gene_id "XLOC_016377";gene_name "VAX2";class_code "=";oId "Breast-MammaryTissue_00222016";is.last "FALSE";is.first "FALSE";is.singleExon "FALSE"
chr2	transdecoder	exon	70959018	70959095	.	+	.	transcript_id "DNTX_00151054";transcript_type "protein_coding";transcript_biotype "protein_coding";exon_number "7";gene_id "XLOC_016377";gene_name "VAX2";class_code "=";oId "Breast-MammaryTissue_00222016";is.last "FALSE";is.first "FALSE";is.singleExon "FALSE"
chr2	transdecoder	exon	70959939	70960078	.	+	.	transcript_id "DNTX_00151054";transcript_type "protein_coding";transcript_biotype "protein_coding";exon_number "8";gene_id "XLOC_016377";gene_name "VAX2";class_code "=";oId "Breast-MammaryTissue_00222016";is.last "FALSE";is.first "FALSE";is.singleExon "FALSE"
chr2	transdecoder	exon	70960921	70961022	.	+	.	transcript_id "DNTX_00151054";transcript_type "protein_coding";transcript_biotype "protein_coding";exon_number "9";gene_id "XLOC_016377";gene_name "VAX2";class_code "=";oId "Breast-MammaryTissue_00222016";is.last "FALSE";is.first "FALSE";is.singleExon "FALSE"
chr2	transdecoder	exon	70961596	70961693	.	+	.	transcript_id "DNTX_00151054";transcript_type "protein_coding";transcript_biotype "protein_coding";exon_number "10";gene_id "XLOC_016377";gene_name "VAX2";class_code "=";oId "Breast-MammaryTissue_00222016";is.last "FALSE";is.first "FALSE";is.singleExon "FALSE"
chr2	transdecoder	exon	70962777	70962900	.	+	.	transcript_id "DNTX_00151054";transcript_type "protein_coding";transcript_biotype "protein_coding";exon_number "11";gene_id "XLOC_016377";gene_name "VAX2";class_code "=";oId "Breast-MammaryTissue_00222016";is.last "FALSE";is.first "FALSE";is.singleExon "FALSE"
chr2	transdecoder	exon	70963572	70963654	.	+	.	transcript_id "DNTX_00151054";transcript_type "protein_coding";transcript_biotype "protein_coding";exon_number "12";gene_id "XLOC_016377";gene_name "VAX2";class_code "=";oId "Breast-MammaryTissue_00222016";is.last "FALSE";is.first "FALSE";is.singleExon "FALSE"
chr2	transdecoder	exon	70964438	70964542	.	+	.	transcript_id "DNTX_00151054";transcript_type "protein_coding";transcript_biotype "protein_coding";exon_number "13";gene_id "XLOC_016377";gene_name "VAX2";class_code "=";oId "Breast-MammaryTissue_00222016";is.last "FALSE";is.first "FALSE";is.singleExon "FALSE"
chr2	transdecoder	exon	70964736	70964865	.	+	.	transcript_id "DNTX_00151054";transcript_type "protein_coding";transcript_biotype "protein_coding";exon_number "14";gene_id "XLOC_016377";gene_name "VAX2";class_code "=";oId "Breast-MammaryTissue_00222016";is.last "FALSE";is.first "FALSE";is.singleExon "FALSE"
chr2	transdecoder	exon	70964958	70965373	.	+	.	transcript_id "DNTX_00151054";transcript_type "protein_coding";transcript_biotype "protein_coding";exon_number "15";gene_id "XLOC_016377";gene_name "VAX2";class_code "=";oId "Breast-MammaryTissue_00222016";is.last "TRUE";is.first "FALSE";is.singleExon "FALSE"
chr2	transdecoder	five_prime_UTR	70900798	70900868	.	+	.	transcript_id "DNTX_00151054";transcript_type "protein_coding";transcript_biotype "protein_coding";gene_id "XLOC_016377";gene_name "VAX2";class_code "=";oId "Breast-MammaryTissue_00222016";is.last "FALSE";is.first "TRUE";is.singleExon "FALSE"
chr2	transdecoder	five_prime_UTR	70921098	70921285	.	+	.	transcript_id "DNTX_00151054";transcript_type "protein_coding";transcript_biotype "protein_coding";gene_id "XLOC_016377";gene_name "VAX2";class_code "=";oId "Breast-MammaryTissue_00222016";is.last "FALSE";is.first "FALSE";is.singleExon "FALSE"
chr2	transdecoder	five_prime_UTR	70924276	70924338	.	+	.	transcript_id "DNTX_00151054";transcript_type "protein_coding";transcript_biotype "protein_coding";gene_id "XLOC_016377";gene_name "VAX2";class_code "=";oId "Breast-MammaryTissue_00222016";is.last "FALSE";is.first "FALSE";is.singleExon "FALSE"
chr2	transdecoder	five_prime_UTR	70943658	70943713	.	+	.	transcript_id "DNTX_00151054";transcript_type "protein_coding";transcript_biotype "protein_coding";gene_id "XLOC_016377";gene_name "VAX2";class_code "=";oId "Breast-MammaryTissue_00222016";is.last "FALSE";is.first "FALSE";is.singleExon "FALSE"
chr2	transdecoder	five_prime_UTR	70958046	70958144	.	+	.	transcript_id "DNTX_00151054";transcript_type "protein_coding";transcript_biotype "protein_coding";gene_id "XLOC_016377";gene_name "VAX2";class_code "=";oId "Breast-MammaryTissue_00222016";is.last "FALSE";is.first "FALSE";is.singleExon "FALSE"
chr2	transdecoder	five_prime_UTR	70958333	70958419	.	+	.	transcript_id "DNTX_00151054";transcript_type "protein_coding";transcript_biotype "protein_coding";gene_id "XLOC_016377";gene_name "VAX2";class_code "=";oId "Breast-MammaryTissue_00222016";is.last "FALSE";is.first "FALSE";is.singleExon "FALSE"
chr2	transdecoder	start_codon	70958420	70958422	.	+	0	transcript_id "DNTX_00151054";transcript_type "protein_coding";transcript_biotype "protein_coding";gene_id "XLOC_016377";gene_name "VAX2";class_code "=";oId "Breast-MammaryTissue_00222016";is.last "FALSE";is.first "FALSE";is.singleExon "FALSE"
chr2	transdecoder	CDS	70958420	70958426	.	+	0	transcript_id "DNTX_00151054";transcript_type "protein_coding";transcript_biotype "protein_coding";gene_id "XLOC_016377";gene_name "VAX2";class_code "=";oId "Breast-MammaryTissue_00222016";is.last "FALSE";is.first "FALSE";is.singleExon "FALSE"
chr2	transdecoder	CDS	70959018	70959095	.	+	2	transcript_id "DNTX_00151054";transcript_type "protein_coding";transcript_biotype "protein_coding";gene_id "XLOC_016377";gene_name "VAX2";class_code "=";oId "Breast-MammaryTissue_00222016";is.last "FALSE";is.first "FALSE";is.singleExon "FALSE"
chr2	transdecoder	CDS	70959939	70960078	.	+	2	transcript_id "DNTX_00151054";transcript_type "protein_coding";transcript_biotype "protein_coding";gene_id "XLOC_016377";gene_name "VAX2";class_code "=";oId "Breast-MammaryTissue_00222016";is.last "FALSE";is.first "FALSE";is.singleExon "FALSE"
chr2	transdecoder	CDS	70960921	70961022	.	+	0	transcript_id "DNTX_00151054";transcript_type "protein_coding";transcript_biotype "protein_coding";gene_id "XLOC_016377";gene_name "VAX2";class_code "=";oId "Breast-MammaryTissue_00222016";is.last "FALSE";is.first "FALSE";is.singleExon "FALSE"
chr2	transdecoder	CDS	70961596	70961693	.	+	0	transcript_id "DNTX_00151054";transcript_type "protein_coding";transcript_biotype "protein_coding";gene_id "XLOC_016377";gene_name "VAX2";class_code "=";oId "Breast-MammaryTissue_00222016";is.last "FALSE";is.first "FALSE";is.singleExon "FALSE"
chr2	transdecoder	CDS	70962777	70962900	.	+	1	transcript_id "DNTX_00151054";transcript_type "protein_coding";transcript_biotype "protein_coding";gene_id "XLOC_016377";gene_name "VAX2";class_code "=";oId "Breast-MammaryTissue_00222016";is.last "FALSE";is.first "FALSE";is.singleExon "FALSE"
chr2	transdecoder	CDS	70963572	70963595	.	+	0	transcript_id "DNTX_00151054";transcript_type "protein_coding";transcript_biotype "protein_coding";gene_id "XLOC_016377";gene_name "VAX2";class_code "=";oId "Breast-MammaryTissue_00222016";is.last "FALSE";is.first "FALSE";is.singleExon "FALSE"
chr2	transdecoder	stop_codon	70963596	70963598	.	+	0	transcript_id "DNTX_00151054";transcript_type "protein_coding";transcript_biotype "protein_coding";gene_id "XLOC_016377";gene_name "VAX2";class_code "=";oId "Breast-MammaryTissue_00222016";is.last "FALSE";is.first "FALSE";is.singleExon "FALSE"
chr2	transdecoder	three_prime_UTR	70963599	70963654	.	+	.	transcript_id "DNTX_00151054";transcript_type "protein_coding";transcript_biotype "protein_coding";gene_id "XLOC_016377";gene_name "VAX2";class_code "=";oId "Breast-MammaryTissue_00222016";is.last "FALSE";is.first "FALSE";is.singleExon "FALSE"
chr2	transdecoder	three_prime_UTR	70964438	70964542	.	+	.	transcript_id "DNTX_00151054";transcript_type "protein_coding";transcript_biotype "protein_coding";gene_id "XLOC_016377";gene_name "VAX2";class_code "=";oId "Breast-MammaryTissue_00222016";is.last "FALSE";is.first "FALSE";is.singleExon "FALSE"
chr2	transdecoder	three_prime_UTR	70964736	70964865	.	+	.	transcript_id "DNTX_00151054";transcript_type "protein_coding";transcript_biotype "protein_coding";gene_id "XLOC_016377";gene_name "VAX2";class_code "=";oId "Breast-MammaryTissue_00222016";is.last "FALSE";is.first "FALSE";is.singleExon "FALSE"
chr2	transdecoder	three_prime_UTR	70964958	70965373	.	+	.	transcript_id "DNTX_00151054";transcript_type "protein_coding";transcript_biotype "protein_coding";gene_id "XLOC_016377";gene_name "VAX2";class_code "=";oId "Breast-MammaryTissue_00222016";is.last "TRUE";is.first "FALSE";is.singleExon "FALSE"
chr2	transdecoder	transcript	70901515	70910380	.	-	.	transcript_id "DNTX_00153541";transcript_type "protein_coding";transcript_biotype "protein_coding";gene_id "XLOC_016378";gene_name "VAX2";class_code "i";oId "Retina_Fetal.Tissue_00629828";is.last "TRUE";novel_exon_id "nvl_exon115455";novel_exon_type "novel_TSS";is.first "TRUE";is.singleExon "TRUE"
chr2	transdecoder	exon	70901515	70910380	.	-	.	transcript_id "DNTX_00153541";transcript_type "protein_coding";transcript_biotype "protein_coding";exon_number "1";gene_id "XLOC_016378";gene_name "VAX2";class_code "i";oId "Retina_Fetal.Tissue_00629828";is.last "TRUE";novel_exon_id "nvl_exon115455";novel_exon_type "novel_TSS";is.first "TRUE";is.singleExon "TRUE"
chr2	transdecoder	five_prime_UTR	70902204	70910380	.	-	.	transcript_id "DNTX_00153541";transcript_type "protein_coding";transcript_biotype "protein_coding";gene_id "XLOC_016378";gene_name "VAX2";class_code "i";oId "Retina_Fetal.Tissue_00629828";is.last "FALSE";is.first "FALSE";is.singleExon "TRUE"
chr2	transdecoder	start_codon	70902201	70902203	.	-	0	transcript_id "DNTX_00153541";transcript_type "protein_coding";transcript_biotype "protein_coding";gene_id "XLOC_016378";gene_name "VAX2";class_code "i";oId "Retina_Fetal.Tissue_00629828";is.last "FALSE";is.first "FALSE";is.singleExon "TRUE"
chr2	transdecoder	CDS	70902003	70902203	.	-	0	transcript_id "DNTX_00153541";transcript_type "protein_coding";transcript_biotype "protein_coding";gene_id "XLOC_016378";gene_name "VAX2";class_code "i";oId "Retina_Fetal.Tissue_00629828";is.last "FALSE";is.first "FALSE";is.singleExon "TRUE"
chr2	transdecoder	stop_codon	70902000	70902002	.	-	0	transcript_id "DNTX_00153541";transcript_type "protein_coding";transcript_biotype "protein_coding";gene_id "XLOC_016378";gene_name "VAX2";class_code "i";oId "Retina_Fetal.Tissue_00629828";is.last "FALSE";is.first "FALSE";is.singleExon "TRUE"
chr2	transdecoder	three_prime_UTR	70901515	70901999	.	-	.	transcript_id "DNTX_00153541";transcript_type "protein_coding";transcript_biotype "protein_coding";gene_id "XLOC_016378";gene_name "VAX2";class_code "i";oId "Retina_Fetal.Tissue_00629828";is.last "FALSE";is.first "FALSE";is.singleExon "TRUE"
chr2	transdecoder	transcript	70935893	70965431	.	+	.	transcript_id "DNTX_00151055";transcript_type "protein_coding";transcript_biotype "protein_coding";gene_id "XLOC_016377";gene_name "VAX2";class_code "n";oId "Breast-MammaryTissue_00230827";is.last "FALSE";is.first "FALSE";is.singleExon "FALSE"
chr2	transdecoder	exon	70935893	70936072	.	+	.	transcript_id "DNTX_00151055";transcript_type "protein_coding";transcript_biotype "protein_coding";exon_number "1";gene_id "XLOC_016377";gene_name "VAX2";class_code "n";oId "Breast-MammaryTissue_00230827";is.last "FALSE";novel_exon_id "nvl_exon115456";novel_exon_type "novel_TSS";is.first "TRUE";is.singleExon "FALSE"
chr2	transdecoder	exon	70943658	70943713	.	+	.	transcript_id "DNTX_00151055";transcript_type "protein_coding";transcript_biotype "protein_coding";exon_number "2";gene_id "XLOC_016377";gene_name "VAX2";class_code "n";oId "Breast-MammaryTissue_00230827";is.last "FALSE";is.first "FALSE";is.singleExon "FALSE"
chr2	transdecoder	exon	70958046	70958144	.	+	.	transcript_id "DNTX_00151055";transcript_type "protein_coding";transcript_biotype "protein_coding";exon_number "3";gene_id "XLOC_016377";gene_name "VAX2";class_code "n";oId "Breast-MammaryTissue_00230827";is.last "FALSE";is.first "FALSE";is.singleExon "FALSE"
chr2	transdecoder	exon	70958333	70958426	.	+	.	transcript_id "DNTX_00151055";transcript_type "protein_coding";transcript_biotype "protein_coding";exon_number "4";gene_id "XLOC_016377";gene_name "VAX2";class_code "n";oId "Breast-MammaryTissue_00230827";is.last "FALSE";is.first "FALSE";is.singleExon "FALSE"
chr2	transdecoder	exon	70959018	70959095	.	+	.	transcript_id "DNTX_00151055";transcript_type "protein_coding";transcript_biotype "protein_coding";exon_number "5";gene_id "XLOC_016377";gene_name "VAX2";class_code "n";oId "Breast-MammaryTissue_00230827";is.last "FALSE";is.first "FALSE";is.singleExon "FALSE"
chr2	transdecoder	exon	70959939	70960078	.	+	.	transcript_id "DNTX_00151055";transcript_type "protein_coding";transcript_biotype "protein_coding";exon_number "6";gene_id "XLOC_016377";gene_name "VAX2";class_code "n";oId "Breast-MammaryTissue_00230827";is.last "FALSE";is.first "FALSE";is.singleExon "FALSE"
chr2	transdecoder	exon	70960921	70961022	.	+	.	transcript_id "DNTX_00151055";transcript_type "protein_coding";transcript_biotype "protein_coding";exon_number "7";gene_id "XLOC_016377";gene_name "VAX2";class_code "n";oId "Breast-MammaryTissue_00230827";is.last "FALSE";is.first "FALSE";is.singleExon "FALSE"
chr2	transdecoder	exon	70961596	70962900	.	+	.	transcript_id "DNTX_00151055";transcript_type "protein_coding";transcript_biotype "protein_coding";exon_number "8";gene_id "XLOC_016377";gene_name "VAX2";class_code "n";oId "Breast-MammaryTissue_00230827";is.last "FALSE";novel_exon_id "nvl_exon115447";novel_exon_type "RI";is.first "FALSE";is.singleExon "FALSE"
chr2	transdecoder	exon	70963162	70963312	.	+	.	transcript_id "DNTX_00151055";transcript_type "protein_coding";transcript_biotype "protein_coding";exon_number "9";gene_id "XLOC_016377";gene_name "VAX2";class_code "n";oId "Breast-MammaryTissue_00230827";is.last "FALSE";is.first "FALSE";is.singleExon "FALSE"
chr2	transdecoder	exon	70963572	70963654	.	+	.	transcript_id "DNTX_00151055";transcript_type "protein_coding";transcript_biotype "protein_coding";exon_number "10";gene_id "XLOC_016377";gene_name "VAX2";class_code "n";oId "Breast-MammaryTissue_00230827";is.last "FALSE";is.first "FALSE";is.singleExon "FALSE"
chr2	transdecoder	exon	70964438	70964542	.	+	.	transcript_id "DNTX_00151055";transcript_type "protein_coding";transcript_biotype "protein_coding";exon_number "11";gene_id "XLOC_016377";gene_name "VAX2";class_code "n";oId "Breast-MammaryTissue_00230827";is.last "FALSE";is.first "FALSE";is.singleExon "FALSE"
chr2	transdecoder	exon	70964736	70964865	.	+	.	transcript_id "DNTX_00151055";transcript_type "protein_coding";transcript_biotype "protein_coding";exon_number "12";gene_id "XLOC_016377";gene_name "VAX2";class_code "n";oId "Breast-MammaryTissue_00230827";is.last "FALSE";is.first "FALSE";is.singleExon "FALSE"
chr2	transdecoder	exon	70964958	70965431	.	+	.	transcript_id "DNTX_00151055";transcript_type "protein_coding";transcript_biotype "protein_coding";exon_number "13";gene_id "XLOC_016377";gene_name "VAX2";class_code "n";oId "Breast-MammaryTissue_00230827";is.last "TRUE";is.first "FALSE";is.singleExon "FALSE"
chr2	transdecoder	five_prime_UTR	70935893	70935954	.	+	.	transcript_id "DNTX_00151055";transcript_type "protein_coding";transcript_biotype "protein_coding";gene_id "XLOC_016377";gene_name "VAX2";class_code "n";oId "Breast-MammaryTissue_00230827";is.last "FALSE";is.first "FALSE";is.singleExon "FALSE"
chr2	transdecoder	start_codon	70935955	70935957	.	+	0	transcript_id "DNTX_00151055";transcript_type "protein_coding";transcript_biotype "protein_coding";gene_id "XLOC_016377";gene_name "VAX2";class_code "n";oId "Breast-MammaryTissue_00230827";is.last "FALSE";is.first "FALSE";is.singleExon "FALSE"
chr2	transdecoder	CDS	70935955	70936072	.	+	0	transcript_id "DNTX_00151055";transcript_type "protein_coding";transcript_biotype "protein_coding";gene_id "XLOC_016377";gene_name "VAX2";class_code "n";oId "Breast-MammaryTissue_00230827";is.last "FALSE";is.first "FALSE";is.singleExon "FALSE"
chr2	transdecoder	CDS	70943658	70943713	.	+	2	transcript_id "DNTX_00151055";transcript_type "protein_coding";transcript_biotype "protein_coding";gene_id "XLOC_016377";gene_name "VAX2";class_code "n";oId "Breast-MammaryTissue_00230827";is.last "FALSE";is.first "FALSE";is.singleExon "FALSE"
chr2	transdecoder	CDS	70958046	70958144	.	+	0	transcript_id "DNTX_00151055";transcript_type "protein_coding";transcript_biotype "protein_coding";gene_id "XLOC_016377";gene_name "VAX2";class_code "n";oId "Breast-MammaryTissue_00230827";is.last "FALSE";is.first "FALSE";is.singleExon "FALSE"
chr2	transdecoder	CDS	70958333	70958426	.	+	0	transcript_id "DNTX_00151055";transcript_type "protein_coding";transcript_biotype "protein_coding";gene_id "XLOC_016377";gene_name "VAX2";class_code "n";oId "Breast-MammaryTissue_00230827";is.last "FALSE";is.first "FALSE";is.singleExon "FALSE"
chr2	transdecoder	CDS	70959018	70959095	.	+	2	transcript_id "DNTX_00151055";transcript_type "protein_coding";transcript_biotype "protein_coding";gene_id "XLOC_016377";gene_name "VAX2";class_code "n";oId "Breast-MammaryTissue_00230827";is.last "FALSE";is.first "FALSE";is.singleExon "FALSE"
chr2	transdecoder	CDS	70959939	70960078	.	+	2	transcript_id "DNTX_00151055";transcript_type "protein_coding";transcript_biotype "protein_coding";gene_id "XLOC_016377";gene_name "VAX2";class_code "n";oId "Breast-MammaryTissue_00230827";is.last "FALSE";is.first "FALSE";is.singleExon "FALSE"
chr2	transdecoder	CDS	70960921	70961022	.	+	0	transcript_id "DNTX_00151055";transcript_type "protein_coding";transcript_biotype "protein_coding";gene_id "XLOC_016377";gene_name "VAX2";class_code "n";oId "Breast-MammaryTissue_00230827";is.last "FALSE";is.first "FALSE";is.singleExon "FALSE"
chr2	transdecoder	CDS	70961596	70961694	.	+	0	transcript_id "DNTX_00151055";transcript_type "protein_coding";transcript_biotype "protein_coding";gene_id "XLOC_016377";gene_name "VAX2";class_code "n";oId "Breast-MammaryTissue_00230827";is.last "FALSE";is.first "FALSE";is.singleExon "FALSE"
chr2	transdecoder	stop_codon	70961695	70961697	.	+	0	transcript_id "DNTX_00151055";transcript_type "protein_coding";transcript_biotype "protein_coding";gene_id "XLOC_016377";gene_name "VAX2";class_code "n";oId "Breast-MammaryTissue_00230827";is.last "FALSE";is.first "FALSE";is.singleExon "FALSE"
chr2	transdecoder	three_prime_UTR	70961698	70962900	.	+	.	transcript_id "DNTX_00151055";transcript_type "protein_coding";transcript_biotype "protein_coding";gene_id "XLOC_016377";gene_name "VAX2";class_code "n";oId "Breast-MammaryTissue_00230827";is.last "FALSE";is.first "FALSE";is.singleExon "FALSE"
chr2	transdecoder	three_prime_UTR	70963162	70963312	.	+	.	transcript_id "DNTX_00151055";transcript_type "protein_coding";transcript_biotype "protein_coding";gene_id "XLOC_016377";gene_name "VAX2";class_code "n";oId "Breast-MammaryTissue_00230827";is.last "FALSE";is.first "FALSE";is.singleExon "FALSE"
chr2	transdecoder	three_prime_UTR	70963572	70963654	.	+	.	transcript_id "DNTX_00151055";transcript_type "protein_coding";transcript_biotype "protein_coding";gene_id "XLOC_016377";gene_name "VAX2";class_code "n";oId "Breast-MammaryTissue_00230827";is.last "FALSE";is.first "FALSE";is.singleExon "FALSE"
chr2	transdecoder	three_prime_UTR	70964438	70964542	.	+	.	transcript_id "DNTX_00151055";transcript_type "protein_coding";transcript_biotype "protein_coding";gene_id "XLOC_016377";gene_name "VAX2";class_code "n";oId "Breast-MammaryTissue_00230827";is.last "FALSE";is.first "FALSE";is.singleExon "FALSE"
chr2	transdecoder	three_prime_UTR	70964736	70964865	.	+	.	transcript_id "DNTX_00151055";transcript_type "protein_coding";transcript_biotype "protein_coding";gene_id "XLOC_016377";gene_name "VAX2";class_code "n";oId "Breast-MammaryTissue_00230827";is.last "FALSE";is.first "FALSE";is.singleExon "FALSE"
chr2	transdecoder	three_prime_UTR	70964958	70965431	.	+	.	transcript_id "DNTX_00151055";transcript_type "protein_coding";transcript_biotype "protein_coding";gene_id "XLOC_016377";gene_name "VAX2";class_code "n";oId "Breast-MammaryTissue_00230827";is.last "TRUE";is.first "FALSE";is.singleExon "FALSE"
chr2	transdecoder	transcript	70962047	70965513	.	+	.	transcript_id "DNTX_00141866";transcript_type "protein_coding";transcript_biotype "protein_coding";gene_id "XLOC_016377";gene_name "VAX2";class_code "j";oId "Retina_Adult.Tissue_00713528";is.last "FALSE";is.first "FALSE";is.singleExon "FALSE"
chr2	transdecoder	exon	70962047	70962900	.	+	.	transcript_id "DNTX_00141866";transcript_type "protein_coding";transcript_biotype "protein_coding";exon_number "1";gene_id "XLOC_016377";gene_name "VAX2";class_code "j";oId "Retina_Adult.Tissue_00713528";is.last "FALSE";novel_exon_id "nvl_exon115457";novel_exon_type "novel_TSS";is.first "TRUE";is.singleExon "FALSE"
chr2	transdecoder	exon	70963162	70963312	.	+	.	transcript_id "DNTX_00141866";transcript_type "protein_coding";transcript_biotype "protein_coding";exon_number "2";gene_id "XLOC_016377";gene_name "VAX2";class_code "j";oId "Retina_Adult.Tissue_00713528";is.last "FALSE";is.first "FALSE";is.singleExon "FALSE"
chr2	transdecoder	exon	70963572	70963654	.	+	.	transcript_id "DNTX_00141866";transcript_type "protein_coding";transcript_biotype "protein_coding";exon_number "3";gene_id "XLOC_016377";gene_name "VAX2";class_code "j";oId "Retina_Adult.Tissue_00713528";is.last "FALSE";is.first "FALSE";is.singleExon "FALSE"
chr2	transdecoder	exon	70964438	70964542	.	+	.	transcript_id "DNTX_00141866";transcript_type "protein_coding";transcript_biotype "protein_coding";exon_number "4";gene_id "XLOC_016377";gene_name "VAX2";class_code "j";oId "Retina_Adult.Tissue_00713528";is.last "FALSE";is.first "FALSE";is.singleExon "FALSE"
chr2	transdecoder	exon	70964736	70964865	.	+	.	transcript_id "DNTX_00141866";transcript_type "protein_coding";transcript_biotype "protein_coding";exon_number "5";gene_id "XLOC_016377";gene_name "VAX2";class_code "j";oId "Retina_Adult.Tissue_00713528";is.last "FALSE";is.first "FALSE";is.singleExon "FALSE"
chr2	transdecoder	exon	70964958	70965513	.	+	.	transcript_id "DNTX_00141866";transcript_type "protein_coding";transcript_biotype "protein_coding";exon_number "6";gene_id "XLOC_016377";gene_name "VAX2";class_code "j";oId "Retina_Adult.Tissue_00713528";is.last "TRUE";novel_exon_id "nvl_exon115458";novel_exon_type "novel_TES";is.first "FALSE";is.singleExon "FALSE"
chr2	transdecoder	five_prime_UTR	70962047	70962870	.	+	.	transcript_id "DNTX_00141866";transcript_type "protein_coding";transcript_biotype "protein_coding";gene_id "XLOC_016377";gene_name "VAX2";class_code "j";oId "Retina_Adult.Tissue_00713528";is.last "FALSE";is.first "FALSE";is.singleExon "FALSE"
chr2	transdecoder	start_codon	70962871	70962873	.	+	0	transcript_id "DNTX_00141866";transcript_type "protein_coding";transcript_biotype "protein_coding";gene_id "XLOC_016377";gene_name "VAX2";class_code "j";oId "Retina_Adult.Tissue_00713528";is.last "FALSE";is.first "FALSE";is.singleExon "FALSE"
chr2	transdecoder	CDS	70962871	70962900	.	+	0	transcript_id "DNTX_00141866";transcript_type "protein_coding";transcript_biotype "protein_coding";gene_id "XLOC_016377";gene_name "VAX2";class_code "j";oId "Retina_Adult.Tissue_00713528";is.last "FALSE";is.first "FALSE";is.singleExon "FALSE"
chr2	transdecoder	CDS	70963162	70963312	.	+	0	transcript_id "DNTX_00141866";transcript_type "protein_coding";transcript_biotype "protein_coding";gene_id "XLOC_016377";gene_name "VAX2";class_code "j";oId "Retina_Adult.Tissue_00713528";is.last "FALSE";is.first "FALSE";is.singleExon "FALSE"
chr2	transdecoder	CDS	70963572	70963654	.	+	2	transcript_id "DNTX_00141866";transcript_type "protein_coding";transcript_biotype "protein_coding";gene_id "XLOC_016377";gene_name "VAX2";class_code "j";oId "Retina_Adult.Tissue_00713528";is.last "FALSE";is.first "FALSE";is.singleExon "FALSE"
chr2	transdecoder	CDS	70964438	70964542	.	+	0	transcript_id "DNTX_00141866";transcript_type "protein_coding";transcript_biotype "protein_coding";gene_id "XLOC_016377";gene_name "VAX2";class_code "j";oId "Retina_Adult.Tissue_00713528";is.last "FALSE";is.first "FALSE";is.singleExon "FALSE"
chr2	transdecoder	CDS	70964736	70964865	.	+	0	transcript_id "DNTX_00141866";transcript_type "protein_coding";transcript_biotype "protein_coding";gene_id "XLOC_016377";gene_name "VAX2";class_code "j";oId "Retina_Adult.Tissue_00713528";is.last "FALSE";is.first "FALSE";is.singleExon "FALSE"
chr2	transdecoder	CDS	70964958	70965118	.	+	2	transcript_id "DNTX_00141866";transcript_type "protein_coding";transcript_biotype "protein_coding";gene_id "XLOC_016377";gene_name "VAX2";class_code "j";oId "Retina_Adult.Tissue_00713528";is.last "FALSE";is.first "FALSE";is.singleExon "FALSE"
chr2	transdecoder	stop_codon	70965119	70965121	.	+	0	transcript_id "DNTX_00141866";transcript_type "protein_coding";transcript_biotype "protein_coding";gene_id "XLOC_016377";gene_name "VAX2";class_code "j";oId "Retina_Adult.Tissue_00713528";is.last "FALSE";is.first "FALSE";is.singleExon "FALSE"
chr2	transdecoder	three_prime_UTR	70965122	70965513	.	+	.	transcript_id "DNTX_00141866";transcript_type "protein_coding";transcript_biotype "protein_coding";gene_id "XLOC_016377";gene_name "VAX2";class_code "j";oId "Retina_Adult.Tissue_00713528";is.last "FALSE";is.first "FALSE";is.singleExon "FALSE"
chr2	transdecoder	gene	70935868	70965431	.	+	.	gene_id "XLOC_016377";gene_name "ATP6V1B1";is.last "FALSE";is.first "FALSE";is.singleExon "FALSE"
chr2	transdecoder	transcript	70935868	70965431	.	+	.	transcript_id "DNTX_00144757";transcript_type "protein_coding";transcript_biotype "protein_coding";gene_id "XLOC_016377";gene_name "ATP6V1B1";class_code "=";oId "Adipose-Subcutaneous_00203191";is.last "FALSE";is.first "FALSE";is.singleExon "FALSE"
chr2	transdecoder	exon	70935868	70936072	.	+	.	transcript_id "DNTX_00144757";transcript_type "protein_coding";transcript_biotype "protein_coding";exon_number "1";gene_id "XLOC_016377";gene_name "ATP6V1B1";class_code "=";oId "Adipose-Subcutaneous_00203191";is.last "FALSE";is.first "TRUE";is.singleExon "FALSE"
chr2	transdecoder	exon	70943658	70943713	.	+	.	transcript_id "DNTX_00144757";transcript_type "protein_coding";transcript_biotype "protein_coding";exon_number "2";gene_id "XLOC_016377";gene_name "ATP6V1B1";class_code "=";oId "Adipose-Subcutaneous_00203191";is.last "FALSE";is.first "FALSE";is.singleExon "FALSE"
chr2	transdecoder	exon	70958046	70958144	.	+	.	transcript_id "DNTX_00144757";transcript_type "protein_coding";transcript_biotype "protein_coding";exon_number "3";gene_id "XLOC_016377";gene_name "ATP6V1B1";class_code "=";oId "Adipose-Subcutaneous_00203191";is.last "FALSE";is.first "FALSE";is.singleExon "FALSE"
chr2	transdecoder	exon	70958333	70958426	.	+	.	transcript_id "DNTX_00144757";transcript_type "protein_coding";transcript_biotype "protein_coding";exon_number "4";gene_id "XLOC_016377";gene_name "ATP6V1B1";class_code "=";oId "Adipose-Subcutaneous_00203191";is.last "FALSE";is.first "FALSE";is.singleExon "FALSE"
chr2	transdecoder	exon	70959018	70959095	.	+	.	transcript_id "DNTX_00144757";transcript_type "protein_coding";transcript_biotype "protein_coding";exon_number "5";gene_id "XLOC_016377";gene_name "ATP6V1B1";class_code "=";oId "Adipose-Subcutaneous_00203191";is.last "FALSE";is.first "FALSE";is.singleExon "FALSE"
chr2	transdecoder	exon	70959939	70960078	.	+	.	transcript_id "DNTX_00144757";transcript_type "protein_coding";transcript_biotype "protein_coding";exon_number "6";gene_id "XLOC_016377";gene_name "ATP6V1B1";class_code "=";oId "Adipose-Subcutaneous_00203191";is.last "FALSE";is.first "FALSE";is.singleExon "FALSE"
chr2	transdecoder	exon	70960921	70961022	.	+	.	transcript_id "DNTX_00144757";transcript_type "protein_coding";transcript_biotype "protein_coding";exon_number "7";gene_id "XLOC_016377";gene_name "ATP6V1B1";class_code "=";oId "Adipose-Subcutaneous_00203191";is.last "FALSE";is.first "FALSE";is.singleExon "FALSE"
chr2	transdecoder	exon	70961596	70961693	.	+	.	transcript_id "DNTX_00144757";transcript_type "protein_coding";transcript_biotype "protein_coding";exon_number "8";gene_id "XLOC_016377";gene_name "ATP6V1B1";class_code "=";oId "Adipose-Subcutaneous_00203191";is.last "FALSE";is.first "FALSE";is.singleExon "FALSE"
chr2	transdecoder	exon	70962777	70962900	.	+	.	transcript_id "DNTX_00144757";transcript_type "protein_coding";transcript_biotype "protein_coding";exon_number "9";gene_id "XLOC_016377";gene_name "ATP6V1B1";class_code "=";oId "Adipose-Subcutaneous_00203191";is.last "FALSE";is.first "FALSE";is.singleExon "FALSE"
chr2	transdecoder	exon	70963162	70963312	.	+	.	transcript_id "DNTX_00144757";transcript_type "protein_coding";transcript_biotype "protein_coding";exon_number "10";gene_id "XLOC_016377";gene_name "ATP6V1B1";class_code "=";oId "Adipose-Subcutaneous_00203191";is.last "FALSE";is.first "FALSE";is.singleExon "FALSE"
chr2	transdecoder	exon	70963572	70963654	.	+	.	transcript_id "DNTX_00144757";transcript_type "protein_coding";transcript_biotype "protein_coding";exon_number "11";gene_id "XLOC_016377";gene_name "ATP6V1B1";class_code "=";oId "Adipose-Subcutaneous_00203191";is.last "FALSE";is.first "FALSE";is.singleExon "FALSE"
chr2	transdecoder	exon	70964438	70964542	.	+	.	transcript_id "DNTX_00144757";transcript_type "protein_coding";transcript_biotype "protein_coding";exon_number "12";gene_id "XLOC_016377";gene_name "ATP6V1B1";class_code "=";oId "Adipose-Subcutaneous_00203191";is.last "FALSE";is.first "FALSE";is.singleExon "FALSE"
chr2	transdecoder	exon	70964736	70964865	.	+	.	transcript_id "DNTX_00144757";transcript_type "protein_coding";transcript_biotype "protein_coding";exon_number "13";gene_id "XLOC_016377";gene_name "ATP6V1B1";class_code "=";oId "Adipose-Subcutaneous_00203191";is.last "FALSE";is.first "FALSE";is.singleExon "FALSE"
chr2	transdecoder	exon	70964958	70965431	.	+	.	transcript_id "DNTX_00144757";transcript_type "protein_coding";transcript_biotype "protein_coding";exon_number "14";gene_id "XLOC_016377";gene_name "ATP6V1B1";class_code "=";oId "Adipose-Subcutaneous_00203191";is.last "TRUE";is.first "FALSE";is.singleExon "FALSE"
chr2	transdecoder	five_prime_UTR	70935868	70935954	.	+	.	transcript_id "DNTX_00144757";transcript_type "protein_coding";transcript_biotype "protein_coding";gene_id "XLOC_016377";gene_name "ATP6V1B1";class_code "=";oId "Adipose-Subcutaneous_00203191";is.last "FALSE";is.first "FALSE";is.singleExon "FALSE"
chr2	transdecoder	start_codon	70935955	70935957	.	+	0	transcript_id "DNTX_00144757";transcript_type "protein_coding";transcript_biotype "protein_coding";gene_id "XLOC_016377";gene_name "ATP6V1B1";class_code "=";oId "Adipose-Subcutaneous_00203191";is.last "FALSE";is.first "FALSE";is.singleExon "FALSE"
chr2	transdecoder	CDS	70935955	70936072	.	+	0	transcript_id "DNTX_00144757";transcript_type "protein_coding";transcript_biotype "protein_coding";gene_id "XLOC_016377";gene_name "ATP6V1B1";class_code "=";oId "Adipose-Subcutaneous_00203191";is.last "FALSE";is.first "FALSE";is.singleExon "FALSE"
chr2	transdecoder	CDS	70943658	70943713	.	+	2	transcript_id "DNTX_00144757";transcript_type "protein_coding";transcript_biotype "protein_coding";gene_id "XLOC_016377";gene_name "ATP6V1B1";class_code "=";oId "Adipose-Subcutaneous_00203191";is.last "FALSE";is.first "FALSE";is.singleExon "FALSE"
chr2	transdecoder	CDS	70958046	70958144	.	+	0	transcript_id "DNTX_00144757";transcript_type "protein_coding";transcript_biotype "protein_coding";gene_id "XLOC_016377";gene_name "ATP6V1B1";class_code "=";oId "Adipose-Subcutaneous_00203191";is.last "FALSE";is.first "FALSE";is.singleExon "FALSE"
chr2	transdecoder	CDS	70958333	70958426	.	+	0	transcript_id "DNTX_00144757";transcript_type "protein_coding";transcript_biotype "protein_coding";gene_id "XLOC_016377";gene_name "ATP6V1B1";class_code "=";oId "Adipose-Subcutaneous_00203191";is.last "FALSE";is.first "FALSE";is.singleExon "FALSE"
chr2	transdecoder	CDS	70959018	70959095	.	+	2	transcript_id "DNTX_00144757";transcript_type "protein_coding";transcript_biotype "protein_coding";gene_id "XLOC_016377";gene_name "ATP6V1B1";class_code "=";oId "Adipose-Subcutaneous_00203191";is.last "FALSE";is.first "FALSE";is.singleExon "FALSE"
chr2	transdecoder	CDS	70959939	70960078	.	+	2	transcript_id "DNTX_00144757";transcript_type "protein_coding";transcript_biotype "protein_coding";gene_id "XLOC_016377";gene_name "ATP6V1B1";class_code "=";oId "Adipose-Subcutaneous_00203191";is.last "FALSE";is.first "FALSE";is.singleExon "FALSE"
chr2	transdecoder	CDS	70960921	70961022	.	+	0	transcript_id "DNTX_00144757";transcript_type "protein_coding";transcript_biotype "protein_coding";gene_id "XLOC_016377";gene_name "ATP6V1B1";class_code "=";oId "Adipose-Subcutaneous_00203191";is.last "FALSE";is.first "FALSE";is.singleExon "FALSE"
chr2	transdecoder	CDS	70961596	70961693	.	+	0	transcript_id "DNTX_00144757";transcript_type "protein_coding";transcript_biotype "protein_coding";gene_id "XLOC_016377";gene_name "ATP6V1B1";class_code "=";oId "Adipose-Subcutaneous_00203191";is.last "FALSE";is.first "FALSE";is.singleExon "FALSE"
chr2	transdecoder	CDS	70962777	70962900	.	+	1	transcript_id "DNTX_00144757";transcript_type "protein_coding";transcript_biotype "protein_coding";gene_id "XLOC_016377";gene_name "ATP6V1B1";class_code "=";oId "Adipose-Subcutaneous_00203191";is.last "FALSE";is.first "FALSE";is.singleExon "FALSE"
chr2	transdecoder	CDS	70963162	70963312	.	+	0	transcript_id "DNTX_00144757";transcript_type "protein_coding";transcript_biotype "protein_coding";gene_id "XLOC_016377";gene_name "ATP6V1B1";class_code "=";oId "Adipose-Subcutaneous_00203191";is.last "FALSE";is.first "FALSE";is.singleExon "FALSE"
chr2	transdecoder	CDS	70963572	70963654	.	+	2	transcript_id "DNTX_00144757";transcript_type "protein_coding";transcript_biotype "protein_coding";gene_id "XLOC_016377";gene_name "ATP6V1B1";class_code "=";oId "Adipose-Subcutaneous_00203191";is.last "FALSE";is.first "FALSE";is.singleExon "FALSE"
chr2	transdecoder	CDS	70964438	70964542	.	+	0	transcript_id "DNTX_00144757";transcript_type "protein_coding";transcript_biotype "protein_coding";gene_id "XLOC_016377";gene_name "ATP6V1B1";class_code "=";oId "Adipose-Subcutaneous_00203191";is.last "FALSE";is.first "FALSE";is.singleExon "FALSE"
chr2	transdecoder	CDS	70964736	70964865	.	+	0	transcript_id "DNTX_00144757";transcript_type "protein_coding";transcript_biotype "protein_coding";gene_id "XLOC_016377";gene_name "ATP6V1B1";class_code "=";oId "Adipose-Subcutaneous_00203191";is.last "FALSE";is.first "FALSE";is.singleExon "FALSE"
chr2	transdecoder	CDS	70964958	70965118	.	+	2	transcript_id "DNTX_00144757";transcript_type "protein_coding";transcript_biotype "protein_coding";gene_id "XLOC_016377";gene_name "ATP6V1B1";class_code "=";oId "Adipose-Subcutaneous_00203191";is.last "FALSE";is.first "FALSE";is.singleExon "FALSE"
chr2	transdecoder	stop_codon	70965119	70965121	.	+	0	transcript_id "DNTX_00144757";transcript_type "protein_coding";transcript_biotype "protein_coding";gene_id "XLOC_016377";gene_name "ATP6V1B1";class_code "=";oId "Adipose-Subcutaneous_00203191";is.last "FALSE";is.first "FALSE";is.singleExon "FALSE"
chr2	transdecoder	three_prime_UTR	70965122	70965431	.	+	.	transcript_id "DNTX_00144757";transcript_type "protein_coding";transcript_biotype "protein_coding";gene_id "XLOC_016377";gene_name "ATP6V1B1";class_code "=";oId "Adipose-Subcutaneous_00203191";is.last "FALSE";is.first "FALSE";is.singleExon "FALSE"
chr2	StringTie	transcript	70935901	70961022	.	+	.	transcript_id "DNTX_00153112";transcript_type "noncoding";transcript_biotype "noncoding";gene_id "XLOC_016377";gene_name "ATP6V1B1";class_code "c";oId "MinorSalivaryGland_00215641";is.last "FALSE";is.first "FALSE";is.singleExon "FALSE"
chr2	StringTie	exon	70935901	70936072	.	+	.	transcript_id "DNTX_00153112";transcript_type "noncoding";transcript_biotype "noncoding";exon_number "1";gene_id "XLOC_016377";gene_name "ATP6V1B1";class_code "c";oId "MinorSalivaryGland_00215641";is.last "FALSE";is.first "TRUE";is.singleExon "FALSE"
chr2	StringTie	exon	70943658	70943713	.	+	.	transcript_id "DNTX_00153112";transcript_type "noncoding";transcript_biotype "noncoding";exon_number "2";gene_id "XLOC_016377";gene_name "ATP6V1B1";class_code "c";oId "MinorSalivaryGland_00215641";is.last "FALSE";is.first "FALSE";is.singleExon "FALSE"
chr2	StringTie	exon	70958046	70958144	.	+	.	transcript_id "DNTX_00153112";transcript_type "noncoding";transcript_biotype "noncoding";exon_number "3";gene_id "XLOC_016377";gene_name "ATP6V1B1";class_code "c";oId "MinorSalivaryGland_00215641";is.last "FALSE";is.first "FALSE";is.singleExon "FALSE"
chr2	StringTie	exon	70958333	70958426	.	+	.	transcript_id "DNTX_00153112";transcript_type "noncoding";transcript_biotype "noncoding";exon_number "4";gene_id "XLOC_016377";gene_name "ATP6V1B1";class_code "c";oId "MinorSalivaryGland_00215641";is.last "FALSE";is.first "FALSE";is.singleExon "FALSE"
chr2	StringTie	exon	70959018	70959095	.	+	.	transcript_id "DNTX_00153112";transcript_type "noncoding";transcript_biotype "noncoding";exon_number "5";gene_id "XLOC_016377";gene_name "ATP6V1B1";class_code "c";oId "MinorSalivaryGland_00215641";is.last "FALSE";is.first "FALSE";is.singleExon "FALSE"
chr2	StringTie	exon	70959939	70960078	.	+	.	transcript_id "DNTX_00153112";transcript_type "noncoding";transcript_biotype "noncoding";exon_number "6";gene_id "XLOC_016377";gene_name "ATP6V1B1";class_code "c";oId "MinorSalivaryGland_00215641";is.last "FALSE";is.first "FALSE";is.singleExon "FALSE"
chr2	StringTie	exon	70960921	70961022	.	+	.	transcript_id "DNTX_00153112";transcript_type "noncoding";transcript_biotype "noncoding";exon_number "7";gene_id "XLOC_016377";gene_name "ATP6V1B1";class_code "c";oId "MinorSalivaryGland_00215641";is.last "TRUE";is.first "FALSE";is.singleExon "FALSE"
chr2	StringTie	transcript	70935901	70962900	.	+	.	transcript_id "DNTX_00153113";transcript_type "noncoding";transcript_biotype "noncoding";gene_id "XLOC_016377";gene_name "ATP6V1B1";class_code "=";oId "MinorSalivaryGland_00215642";is.last "FALSE";is.first "FALSE";is.singleExon "FALSE"
chr2	StringTie	exon	70935901	70936072	.	+	.	transcript_id "DNTX_00153113";transcript_type "noncoding";transcript_biotype "noncoding";exon_number "1";gene_id "XLOC_016377";gene_name "ATP6V1B1";class_code "=";oId "MinorSalivaryGland_00215642";is.last "FALSE";is.first "TRUE";is.singleExon "FALSE"
chr2	StringTie	exon	70943658	70943713	.	+	.	transcript_id "DNTX_00153113";transcript_type "noncoding";transcript_biotype "noncoding";exon_number "2";gene_id "XLOC_016377";gene_name "ATP6V1B1";class_code "=";oId "MinorSalivaryGland_00215642";is.last "FALSE";is.first "FALSE";is.singleExon "FALSE"
chr2	StringTie	exon	70958046	70958144	.	+	.	transcript_id "DNTX_00153113";transcript_type "noncoding";transcript_biotype "noncoding";exon_number "3";gene_id "XLOC_016377";gene_name "ATP6V1B1";class_code "=";oId "MinorSalivaryGland_00215642";is.last "FALSE";is.first "FALSE";is.singleExon "FALSE"
chr2	StringTie	exon	70958333	70958426	.	+	.	transcript_id "DNTX_00153113";transcript_type "noncoding";transcript_biotype "noncoding";exon_number "4";gene_id "XLOC_016377";gene_name "ATP6V1B1";class_code "=";oId "MinorSalivaryGland_00215642";is.last "FALSE";is.first "FALSE";is.singleExon "FALSE"
chr2	StringTie	exon	70959018	70959095	.	+	.	transcript_id "DNTX_00153113";transcript_type "noncoding";transcript_biotype "noncoding";exon_number "5";gene_id "XLOC_016377";gene_name "ATP6V1B1";class_code "=";oId "MinorSalivaryGland_00215642";is.last "FALSE";is.first "FALSE";is.singleExon "FALSE"
chr2	StringTie	exon	70959939	70960078	.	+	.	transcript_id "DNTX_00153113";transcript_type "noncoding";transcript_biotype "noncoding";exon_number "6";gene_id "XLOC_016377";gene_name "ATP6V1B1";class_code "=";oId "MinorSalivaryGland_00215642";is.last "FALSE";is.first "FALSE";is.singleExon "FALSE"
chr2	StringTie	exon	70960921	70961043	.	+	.	transcript_id "DNTX_00153113";transcript_type "noncoding";transcript_biotype "noncoding";exon_number "7";gene_id "XLOC_016377";gene_name "ATP6V1B1";class_code "=";oId "MinorSalivaryGland_00215642";is.last "FALSE";is.first "FALSE";is.singleExon "FALSE"
chr2	StringTie	exon	70961596	70961693	.	+	.	transcript_id "DNTX_00153113";transcript_type "noncoding";transcript_biotype "noncoding";exon_number "8";gene_id "XLOC_016377";gene_name "ATP6V1B1";class_code "=";oId "MinorSalivaryGland_00215642";is.last "FALSE";is.first "FALSE";is.singleExon "FALSE"
chr2	StringTie	exon	70962777	70962900	.	+	.	transcript_id "DNTX_00153113";transcript_type "noncoding";transcript_biotype "noncoding";exon_number "9";gene_id "XLOC_016377";gene_name "ATP6V1B1";class_code "=";oId "MinorSalivaryGland_00215642";is.last "TRUE";is.first "FALSE";is.singleExon "FALSE"
chr2	transdecoder	transcript	70935921	70965401	.	+	.	transcript_id "DNTX_00151868";transcript_type "protein_coding";transcript_biotype "protein_coding";gene_id "XLOC_016377";gene_name "ATP6V1B1";class_code "=";oId "Kidney-Cortex_00220061";is.last "FALSE";is.first "FALSE";is.singleExon "FALSE"
chr2	transdecoder	exon	70935921	70936072	.	+	.	transcript_id "DNTX_00151868";transcript_type "protein_coding";transcript_biotype "protein_coding";exon_number "1";gene_id "XLOC_016377";gene_name "ATP6V1B1";class_code "=";oId "Kidney-Cortex_00220061";is.last "FALSE";is.first "TRUE";is.singleExon "FALSE"
chr2	transdecoder	exon	70943658	70943713	.	+	.	transcript_id "DNTX_00151868";transcript_type "protein_coding";transcript_biotype "protein_coding";exon_number "2";gene_id "XLOC_016377";gene_name "ATP6V1B1";class_code "=";oId "Kidney-Cortex_00220061";is.last "FALSE";is.first "FALSE";is.singleExon "FALSE"
chr2	transdecoder	exon	70958046	70958144	.	+	.	transcript_id "DNTX_00151868";transcript_type "protein_coding";transcript_biotype "protein_coding";exon_number "3";gene_id "XLOC_016377";gene_name "ATP6V1B1";class_code "=";oId "Kidney-Cortex_00220061";is.last "FALSE";is.first "FALSE";is.singleExon "FALSE"
chr2	transdecoder	exon	70958333	70958426	.	+	.	transcript_id "DNTX_00151868";transcript_type "protein_coding";transcript_biotype "protein_coding";exon_number "4";gene_id "XLOC_016377";gene_name "ATP6V1B1";class_code "=";oId "Kidney-Cortex_00220061";is.last "FALSE";is.first "FALSE";is.singleExon "FALSE"
chr2	transdecoder	exon	70959018	70959095	.	+	.	transcript_id "DNTX_00151868";transcript_type "protein_coding";transcript_biotype "protein_coding";exon_number "5";gene_id "XLOC_016377";gene_name "ATP6V1B1";class_code "=";oId "Kidney-Cortex_00220061";is.last "FALSE";is.first "FALSE";is.singleExon "FALSE"
chr2	transdecoder	exon	70959939	70960078	.	+	.	transcript_id "DNTX_00151868";transcript_type "protein_coding";transcript_biotype "protein_coding";exon_number "6";gene_id "XLOC_016377";gene_name "ATP6V1B1";class_code "=";oId "Kidney-Cortex_00220061";is.last "FALSE";is.first "FALSE";is.singleExon "FALSE"
chr2	transdecoder	exon	70960921	70961022	.	+	.	transcript_id "DNTX_00151868";transcript_type "protein_coding";transcript_biotype "protein_coding";exon_number "7";gene_id "XLOC_016377";gene_name "ATP6V1B1";class_code "=";oId "Kidney-Cortex_00220061";is.last "FALSE";is.first "FALSE";is.singleExon "FALSE"
chr2	transdecoder	exon	70961596	70961693	.	+	.	transcript_id "DNTX_00151868";transcript_type "protein_coding";transcript_biotype "protein_coding";exon_number "8";gene_id "XLOC_016377";gene_name "ATP6V1B1";class_code "=";oId "Kidney-Cortex_00220061";is.last "FALSE";is.first "FALSE";is.singleExon "FALSE"
chr2	transdecoder	exon	70962777	70962900	.	+	.	transcript_id "DNTX_00151868";transcript_type "protein_coding";transcript_biotype "protein_coding";exon_number "9";gene_id "XLOC_016377";gene_name "ATP6V1B1";class_code "=";oId "Kidney-Cortex_00220061";is.last "FALSE";is.first "FALSE";is.singleExon "FALSE"
chr2	transdecoder	exon	70963162	70963261	.	+	.	transcript_id "DNTX_00151868";transcript_type "protein_coding";transcript_biotype "protein_coding";exon_number "10";gene_id "XLOC_016377";gene_name "ATP6V1B1";class_code "=";oId "Kidney-Cortex_00220061";is.last "FALSE";is.first "FALSE";is.singleExon "FALSE"
chr2	transdecoder	exon	70963572	70963654	.	+	.	transcript_id "DNTX_00151868";transcript_type "protein_coding";transcript_biotype "protein_coding";exon_number "11";gene_id "XLOC_016377";gene_name "ATP6V1B1";class_code "=";oId "Kidney-Cortex_00220061";is.last "FALSE";is.first "FALSE";is.singleExon "FALSE"
chr2	transdecoder	exon	70964438	70964542	.	+	.	transcript_id "DNTX_00151868";transcript_type "protein_coding";transcript_biotype "protein_coding";exon_number "12";gene_id "XLOC_016377";gene_name "ATP6V1B1";class_code "=";oId "Kidney-Cortex_00220061";is.last "FALSE";is.first "FALSE";is.singleExon "FALSE"
chr2	transdecoder	exon	70964736	70964865	.	+	.	transcript_id "DNTX_00151868";transcript_type "protein_coding";transcript_biotype "protein_coding";exon_number "13";gene_id "XLOC_016377";gene_name "ATP6V1B1";class_code "=";oId "Kidney-Cortex_00220061";is.last "FALSE";is.first "FALSE";is.singleExon "FALSE"
chr2	transdecoder	exon	70964958	70965401	.	+	.	transcript_id "DNTX_00151868";transcript_type "protein_coding";transcript_biotype "protein_coding";exon_number "14";gene_id "XLOC_016377";gene_name "ATP6V1B1";class_code "=";oId "Kidney-Cortex_00220061";is.last "TRUE";is.first "FALSE";is.singleExon "FALSE"
chr2	transdecoder	five_prime_UTR	70935921	70935954	.	+	.	transcript_id "DNTX_00151868";transcript_type "protein_coding";transcript_biotype "protein_coding";gene_id "XLOC_016377";gene_name "ATP6V1B1";class_code "=";oId "Kidney-Cortex_00220061";is.last "FALSE";is.first "FALSE";is.singleExon "FALSE"
chr2	transdecoder	start_codon	70935955	70935957	.	+	0	transcript_id "DNTX_00151868";transcript_type "protein_coding";transcript_biotype "protein_coding";gene_id "XLOC_016377";gene_name "ATP6V1B1";class_code "=";oId "Kidney-Cortex_00220061";is.last "FALSE";is.first "FALSE";is.singleExon "FALSE"
chr2	transdecoder	CDS	70935955	70936072	.	+	0	transcript_id "DNTX_00151868";transcript_type "protein_coding";transcript_biotype "protein_coding";gene_id "XLOC_016377";gene_name "ATP6V1B1";class_code "=";oId "Kidney-Cortex_00220061";is.last "FALSE";is.first "FALSE";is.singleExon "FALSE"
chr2	transdecoder	CDS	70943658	70943713	.	+	2	transcript_id "DNTX_00151868";transcript_type "protein_coding";transcript_biotype "protein_coding";gene_id "XLOC_016377";gene_name "ATP6V1B1";class_code "=";oId "Kidney-Cortex_00220061";is.last "FALSE";is.first "FALSE";is.singleExon "FALSE"
chr2	transdecoder	CDS	70958046	70958144	.	+	0	transcript_id "DNTX_00151868";transcript_type "protein_coding";transcript_biotype "protein_coding";gene_id "XLOC_016377";gene_name "ATP6V1B1";class_code "=";oId "Kidney-Cortex_00220061";is.last "FALSE";is.first "FALSE";is.singleExon "FALSE"
chr2	transdecoder	CDS	70958333	70958426	.	+	0	transcript_id "DNTX_00151868";transcript_type "protein_coding";transcript_biotype "protein_coding";gene_id "XLOC_016377";gene_name "ATP6V1B1";class_code "=";oId "Kidney-Cortex_00220061";is.last "FALSE";is.first "FALSE";is.singleExon "FALSE"
chr2	transdecoder	CDS	70959018	70959095	.	+	2	transcript_id "DNTX_00151868";transcript_type "protein_coding";transcript_biotype "protein_coding";gene_id "XLOC_016377";gene_name "ATP6V1B1";class_code "=";oId "Kidney-Cortex_00220061";is.last "FALSE";is.first "FALSE";is.singleExon "FALSE"
chr2	transdecoder	CDS	70959939	70960078	.	+	2	transcript_id "DNTX_00151868";transcript_type "protein_coding";transcript_biotype "protein_coding";gene_id "XLOC_016377";gene_name "ATP6V1B1";class_code "=";oId "Kidney-Cortex_00220061";is.last "FALSE";is.first "FALSE";is.singleExon "FALSE"
chr2	transdecoder	CDS	70960921	70961022	.	+	0	transcript_id "DNTX_00151868";transcript_type "protein_coding";transcript_biotype "protein_coding";gene_id "XLOC_016377";gene_name "ATP6V1B1";class_code "=";oId "Kidney-Cortex_00220061";is.last "FALSE";is.first "FALSE";is.singleExon "FALSE"
chr2	transdecoder	CDS	70961596	70961693	.	+	0	transcript_id "DNTX_00151868";transcript_type "protein_coding";transcript_biotype "protein_coding";gene_id "XLOC_016377";gene_name "ATP6V1B1";class_code "=";oId "Kidney-Cortex_00220061";is.last "FALSE";is.first "FALSE";is.singleExon "FALSE"
chr2	transdecoder	CDS	70962777	70962900	.	+	1	transcript_id "DNTX_00151868";transcript_type "protein_coding";transcript_biotype "protein_coding";gene_id "XLOC_016377";gene_name "ATP6V1B1";class_code "=";oId "Kidney-Cortex_00220061";is.last "FALSE";is.first "FALSE";is.singleExon "FALSE"
chr2	transdecoder	CDS	70963162	70963261	.	+	0	transcript_id "DNTX_00151868";transcript_type "protein_coding";transcript_biotype "protein_coding";gene_id "XLOC_016377";gene_name "ATP6V1B1";class_code "=";oId "Kidney-Cortex_00220061";is.last "FALSE";is.first "FALSE";is.singleExon "FALSE"
chr2	transdecoder	CDS	70963572	70963654	.	+	2	transcript_id "DNTX_00151868";transcript_type "protein_coding";transcript_biotype "protein_coding";gene_id "XLOC_016377";gene_name "ATP6V1B1";class_code "=";oId "Kidney-Cortex_00220061";is.last "FALSE";is.first "FALSE";is.singleExon "FALSE"
chr2	transdecoder	CDS	70964438	70964542	.	+	0	transcript_id "DNTX_00151868";transcript_type "protein_coding";transcript_biotype "protein_coding";gene_id "XLOC_016377";gene_name "ATP6V1B1";class_code "=";oId "Kidney-Cortex_00220061";is.last "FALSE";is.first "FALSE";is.singleExon "FALSE"
chr2	transdecoder	CDS	70964736	70964865	.	+	0	transcript_id "DNTX_00151868";transcript_type "protein_coding";transcript_biotype "protein_coding";gene_id "XLOC_016377";gene_name "ATP6V1B1";class_code "=";oId "Kidney-Cortex_00220061";is.last "FALSE";is.first "FALSE";is.singleExon "FALSE"
chr2	transdecoder	CDS	70964958	70965118	.	+	2	transcript_id "DNTX_00151868";transcript_type "protein_coding";transcript_biotype "protein_coding";gene_id "XLOC_016377";gene_name "ATP6V1B1";class_code "=";oId "Kidney-Cortex_00220061";is.last "FALSE";is.first "FALSE";is.singleExon "FALSE"
chr2	transdecoder	stop_codon	70965119	70965121	.	+	0	transcript_id "DNTX_00151868";transcript_type "protein_coding";transcript_biotype "protein_coding";gene_id "XLOC_016377";gene_name "ATP6V1B1";class_code "=";oId "Kidney-Cortex_00220061";is.last "FALSE";is.first "FALSE";is.singleExon "FALSE"
chr2	transdecoder	three_prime_UTR	70965122	70965401	.	+	.	transcript_id "DNTX_00151868";transcript_type "protein_coding";transcript_biotype "protein_coding";gene_id "XLOC_016377";gene_name "ATP6V1B1";class_code "=";oId "Kidney-Cortex_00220061";is.last "FALSE";is.first "FALSE";is.singleExon "FALSE"
chr2	StringTie	transcript	70943374	70961022	.	+	.	transcript_id "DNTX_00153542";transcript_type "noncoding";transcript_biotype "noncoding";gene_id "XLOC_016377";gene_name "ATP6V1B1";class_code "=";oId "Retina_Fetal.Tissue_00629830";is.last "FALSE";is.first "FALSE";is.singleExon "FALSE"
chr2	StringTie	exon	70943374	70943713	.	+	.	transcript_id "DNTX_00153542";transcript_type "noncoding";transcript_biotype "noncoding";exon_number "1";gene_id "XLOC_016377";gene_name "ATP6V1B1";class_code "=";oId "Retina_Fetal.Tissue_00629830";is.last "FALSE";is.first "TRUE";is.singleExon "FALSE"
chr2	StringTie	exon	70958046	70958144	.	+	.	transcript_id "DNTX_00153542";transcript_type "noncoding";transcript_biotype "noncoding";exon_number "2";gene_id "XLOC_016377";gene_name "ATP6V1B1";class_code "=";oId "Retina_Fetal.Tissue_00629830";is.last "FALSE";is.first "FALSE";is.singleExon "FALSE"
chr2	StringTie	exon	70958333	70958426	.	+	.	transcript_id "DNTX_00153542";transcript_type "noncoding";transcript_biotype "noncoding";exon_number "3";gene_id "XLOC_016377";gene_name "ATP6V1B1";class_code "=";oId "Retina_Fetal.Tissue_00629830";is.last "FALSE";is.first "FALSE";is.singleExon "FALSE"
chr2	StringTie	exon	70959018	70959095	.	+	.	transcript_id "DNTX_00153542";transcript_type "noncoding";transcript_biotype "noncoding";exon_number "4";gene_id "XLOC_016377";gene_name "ATP6V1B1";class_code "=";oId "Retina_Fetal.Tissue_00629830";is.last "FALSE";is.first "FALSE";is.singleExon "FALSE"
chr2	StringTie	exon	70959939	70960078	.	+	.	transcript_id "DNTX_00153542";transcript_type "noncoding";transcript_biotype "noncoding";exon_number "5";gene_id "XLOC_016377";gene_name "ATP6V1B1";class_code "=";oId "Retina_Fetal.Tissue_00629830";is.last "FALSE";is.first "FALSE";is.singleExon "FALSE"
chr2	StringTie	exon	70960921	70961022	.	+	.	transcript_id "DNTX_00153542";transcript_type "noncoding";transcript_biotype "noncoding";exon_number "6";gene_id "XLOC_016377";gene_name "ATP6V1B1";class_code "=";oId "Retina_Fetal.Tissue_00629830";is.last "TRUE";is.first "FALSE";is.singleExon "FALSE"
chr2	StringTie	transcript	70957771	70959966	.	+	.	transcript_id "DNTX_00147191";transcript_type "noncoding";transcript_biotype "noncoding";gene_id "XLOC_016377";gene_name "ATP6V1B1";class_code "=";oId "Skin-SunExposedLowerleg_00213618";is.last "FALSE";is.first "FALSE";is.singleExon "FALSE"
chr2	StringTie	exon	70957771	70958144	.	+	.	transcript_id "DNTX_00147191";transcript_type "noncoding";transcript_biotype "noncoding";exon_number "1";gene_id "XLOC_016377";gene_name "ATP6V1B1";class_code "=";oId "Skin-SunExposedLowerleg_00213618";is.last "FALSE";is.first "TRUE";is.singleExon "FALSE"
chr2	StringTie	exon	70958333	70958426	.	+	.	transcript_id "DNTX_00147191";transcript_type "noncoding";transcript_biotype "noncoding";exon_number "2";gene_id "XLOC_016377";gene_name "ATP6V1B1";class_code "=";oId "Skin-SunExposedLowerleg_00213618";is.last "FALSE";is.first "FALSE";is.singleExon "FALSE"
chr2	StringTie	exon	70959018	70959095	.	+	.	transcript_id "DNTX_00147191";transcript_type "noncoding";transcript_biotype "noncoding";exon_number "3";gene_id "XLOC_016377";gene_name "ATP6V1B1";class_code "=";oId "Skin-SunExposedLowerleg_00213618";is.last "FALSE";is.first "FALSE";is.singleExon "FALSE"
chr2	StringTie	exon	70959939	70959966	.	+	.	transcript_id "DNTX_00147191";transcript_type "noncoding";transcript_biotype "noncoding";exon_number "4";gene_id "XLOC_016377";gene_name "ATP6V1B1";class_code "=";oId "Skin-SunExposedLowerleg_00213618";is.last "TRUE";is.first "FALSE";is.singleExon "FALSE"
chr2	StringTie	transcript	70959939	70961820	.	+	.	transcript_id "DNTX_00147192";transcript_type "noncoding";transcript_biotype "noncoding";gene_id "XLOC_016377";gene_name "ATP6V1B1";class_code "=";oId "Skin-SunExposedLowerleg_00213619";is.last "FALSE";is.first "FALSE";is.singleExon "FALSE"
chr2	StringTie	exon	70959939	70960078	.	+	.	transcript_id "DNTX_00147192";transcript_type "noncoding";transcript_biotype "noncoding";exon_number "1";gene_id "XLOC_016377";gene_name "ATP6V1B1";class_code "=";oId "Skin-SunExposedLowerleg_00213619";is.last "FALSE";is.first "TRUE";is.singleExon "FALSE"
chr2	StringTie	exon	70960921	70961022	.	+	.	transcript_id "DNTX_00147192";transcript_type "noncoding";transcript_biotype "noncoding";exon_number "2";gene_id "XLOC_016377";gene_name "ATP6V1B1";class_code "=";oId "Skin-SunExposedLowerleg_00213619";is.last "FALSE";is.first "FALSE";is.singleExon "FALSE"
chr2	StringTie	exon	70961596	70961820	.	+	.	transcript_id "DNTX_00147192";transcript_type "noncoding";transcript_biotype "noncoding";exon_number "3";gene_id "XLOC_016377";gene_name "ATP6V1B1";class_code "=";oId "Skin-SunExposedLowerleg_00213619";is.last "TRUE";is.first "FALSE";is.singleExon "FALSE"
chr2	StringTie	transcript	70959939	70965431	.	+	.	transcript_id "DNTX_00147193";transcript_type "noncoding";transcript_biotype "noncoding";gene_id "XLOC_016377";gene_name "ATP6V1B1";class_code "c";oId "Skin-SunExposedLowerleg_00219198";is.last "FALSE";is.first "FALSE";is.singleExon "FALSE"
chr2	StringTie	exon	70959939	70960078	.	+	.	transcript_id "DNTX_00147193";transcript_type "noncoding";transcript_biotype "noncoding";exon_number "1";gene_id "XLOC_016377";gene_name "ATP6V1B1";class_code "c";oId "Skin-SunExposedLowerleg_00219198";is.last "FALSE";is.first "TRUE";is.singleExon "FALSE"
chr2	StringTie	exon	70960921	70961022	.	+	.	transcript_id "DNTX_00147193";transcript_type "noncoding";transcript_biotype "noncoding";exon_number "2";gene_id "XLOC_016377";gene_name "ATP6V1B1";class_code "c";oId "Skin-SunExposedLowerleg_00219198";is.last "FALSE";is.first "FALSE";is.singleExon "FALSE"
chr2	StringTie	exon	70961596	70961693	.	+	.	transcript_id "DNTX_00147193";transcript_type "noncoding";transcript_biotype "noncoding";exon_number "3";gene_id "XLOC_016377";gene_name "ATP6V1B1";class_code "c";oId "Skin-SunExposedLowerleg_00219198";is.last "FALSE";is.first "FALSE";is.singleExon "FALSE"
chr2	StringTie	exon	70962777	70962900	.	+	.	transcript_id "DNTX_00147193";transcript_type "noncoding";transcript_biotype "noncoding";exon_number "4";gene_id "XLOC_016377";gene_name "ATP6V1B1";class_code "c";oId "Skin-SunExposedLowerleg_00219198";is.last "FALSE";is.first "FALSE";is.singleExon "FALSE"
chr2	StringTie	exon	70963162	70963312	.	+	.	transcript_id "DNTX_00147193";transcript_type "noncoding";transcript_biotype "noncoding";exon_number "5";gene_id "XLOC_016377";gene_name "ATP6V1B1";class_code "c";oId "Skin-SunExposedLowerleg_00219198";is.last "FALSE";is.first "FALSE";is.singleExon "FALSE"
chr2	StringTie	exon	70963572	70963654	.	+	.	transcript_id "DNTX_00147193";transcript_type "noncoding";transcript_biotype "noncoding";exon_number "6";gene_id "XLOC_016377";gene_name "ATP6V1B1";class_code "c";oId "Skin-SunExposedLowerleg_00219198";is.last "FALSE";is.first "FALSE";is.singleExon "FALSE"
chr2	StringTie	exon	70964438	70964542	.	+	.	transcript_id "DNTX_00147193";transcript_type "noncoding";transcript_biotype "noncoding";exon_number "7";gene_id "XLOC_016377";gene_name "ATP6V1B1";class_code "c";oId "Skin-SunExposedLowerleg_00219198";is.last "FALSE";is.first "FALSE";is.singleExon "FALSE"
chr2	StringTie	exon	70964736	70964865	.	+	.	transcript_id "DNTX_00147193";transcript_type "noncoding";transcript_biotype "noncoding";exon_number "8";gene_id "XLOC_016377";gene_name "ATP6V1B1";class_code "c";oId "Skin-SunExposedLowerleg_00219198";is.last "FALSE";is.first "FALSE";is.singleExon "FALSE"
chr2	StringTie	exon	70964958	70965431	.	+	.	transcript_id "DNTX_00147193";transcript_type "noncoding";transcript_biotype "noncoding";exon_number "9";gene_id "XLOC_016377";gene_name "ATP6V1B1";class_code "c";oId "Skin-SunExposedLowerleg_00219198";is.last "TRUE";is.first "FALSE";is.singleExon "FALSE"
chr2	StringTie	gene	70955899	70956234	.	-	.	gene_id "XLOC_017563";gene_name "TCEB1P21";is.last "FALSE";is.first "FALSE";is.singleExon "FALSE"
chr2	StringTie	transcript	70955899	70956234	.	-	.	transcript_id "DNTX_00142535";transcript_type "noncoding";transcript_biotype "noncoding";gene_id "XLOC_017563";gene_name "TCEB1P21";class_code "=";oId "Retina_Adult.Tissue_00710978";is.last "TRUE";is.first "TRUE";is.singleExon "TRUE"
chr2	StringTie	exon	70955899	70956234	.	-	.	transcript_id "DNTX_00142535";transcript_type "noncoding";transcript_biotype "noncoding";exon_number "1";gene_id "XLOC_017563";gene_name "TCEB1P21";class_code "=";oId "Retina_Adult.Tissue_00710978";is.last "TRUE";is.first "TRUE";is.singleExon "TRUE"
chr2	transdecoder	gene	70959939	70966442	.	+	.	gene_id "XLOC_016377";gene_name "RN7SL160P";is.last "FALSE";is.first "FALSE";is.singleExon "FALSE"
chr2	transdecoder	transcript	70959939	70966442	.	+	.	transcript_id "DNTX_00141865";transcript_type "protein_coding";transcript_biotype "protein_coding";gene_id "XLOC_016377";gene_name "RN7SL160P";class_code "k";oId "Retina_Adult.Tissue_00722380";is.last "FALSE";is.first "FALSE";is.singleExon "FALSE"
chr2	transdecoder	exon	70959939	70960078	.	+	.	transcript_id "DNTX_00141865";transcript_type "protein_coding";transcript_biotype "protein_coding";exon_number "1";gene_id "XLOC_016377";gene_name "RN7SL160P";class_code "k";oId "Retina_Adult.Tissue_00722380";is.last "FALSE";is.first "TRUE";is.singleExon "FALSE"
chr2	transdecoder	exon	70960921	70961022	.	+	.	transcript_id "DNTX_00141865";transcript_type "protein_coding";transcript_biotype "protein_coding";exon_number "2";gene_id "XLOC_016377";gene_name "RN7SL160P";class_code "k";oId "Retina_Adult.Tissue_00722380";is.last "FALSE";is.first "FALSE";is.singleExon "FALSE"
chr2	transdecoder	exon	70961596	70962900	.	+	.	transcript_id "DNTX_00141865";transcript_type "protein_coding";transcript_biotype "protein_coding";exon_number "3";gene_id "XLOC_016377";gene_name "RN7SL160P";class_code "k";oId "Retina_Adult.Tissue_00722380";is.last "FALSE";novel_exon_id "nvl_exon115447";novel_exon_type "RI";is.first "FALSE";is.singleExon "FALSE"
chr2	transdecoder	exon	70963162	70963312	.	+	.	transcript_id "DNTX_00141865";transcript_type "protein_coding";transcript_biotype "protein_coding";exon_number "4";gene_id "XLOC_016377";gene_name "RN7SL160P";class_code "k";oId "Retina_Adult.Tissue_00722380";is.last "FALSE";is.first "FALSE";is.singleExon "FALSE"
chr2	transdecoder	exon	70963572	70963654	.	+	.	transcript_id "DNTX_00141865";transcript_type "protein_coding";transcript_biotype "protein_coding";exon_number "5";gene_id "XLOC_016377";gene_name "RN7SL160P";class_code "k";oId "Retina_Adult.Tissue_00722380";is.last "FALSE";is.first "FALSE";is.singleExon "FALSE"
chr2	transdecoder	exon	70964438	70964542	.	+	.	transcript_id "DNTX_00141865";transcript_type "protein_coding";transcript_biotype "protein_coding";exon_number "6";gene_id "XLOC_016377";gene_name "RN7SL160P";class_code "k";oId "Retina_Adult.Tissue_00722380";is.last "FALSE";is.first "FALSE";is.singleExon "FALSE"
chr2	transdecoder	exon	70964736	70964865	.	+	.	transcript_id "DNTX_00141865";transcript_type "protein_coding";transcript_biotype "protein_coding";exon_number "7";gene_id "XLOC_016377";gene_name "RN7SL160P";class_code "k";oId "Retina_Adult.Tissue_00722380";is.last "FALSE";is.first "FALSE";is.singleExon "FALSE"
chr2	transdecoder	exon	70964958	70966442	.	+	.	transcript_id "DNTX_00141865";transcript_type "protein_coding";transcript_biotype "protein_coding";exon_number "8";gene_id "XLOC_016377";gene_name "RN7SL160P";class_code "k";oId "Retina_Adult.Tissue_00722380";is.last "TRUE";novel_exon_id "nvl_exon115459";novel_exon_type "A3SS";is.first "FALSE";is.singleExon "FALSE"
chr2	transdecoder	five_prime_UTR	70959939	70960078	.	+	.	transcript_id "DNTX_00141865";transcript_type "protein_coding";transcript_biotype "protein_coding";gene_id "XLOC_016377";gene_name "RN7SL160P";class_code "k";oId "Retina_Adult.Tissue_00722380";is.last "FALSE";is.first "TRUE";is.singleExon "FALSE"
chr2	transdecoder	five_prime_UTR	70960921	70961022	.	+	.	transcript_id "DNTX_00141865";transcript_type "protein_coding";transcript_biotype "protein_coding";gene_id "XLOC_016377";gene_name "RN7SL160P";class_code "k";oId "Retina_Adult.Tissue_00722380";is.last "FALSE";is.first "FALSE";is.singleExon "FALSE"
chr2	transdecoder	five_prime_UTR	70961596	70962870	.	+	.	transcript_id "DNTX_00141865";transcript_type "protein_coding";transcript_biotype "protein_coding";gene_id "XLOC_016377";gene_name "RN7SL160P";class_code "k";oId "Retina_Adult.Tissue_00722380";is.last "FALSE";is.first "FALSE";is.singleExon "FALSE"
chr2	transdecoder	start_codon	70962871	70962873	.	+	0	transcript_id "DNTX_00141865";transcript_type "protein_coding";transcript_biotype "protein_coding";gene_id "XLOC_016377";gene_name "RN7SL160P";class_code "k";oId "Retina_Adult.Tissue_00722380";is.last "FALSE";is.first "FALSE";is.singleExon "FALSE"
chr2	transdecoder	CDS	70962871	70962900	.	+	0	transcript_id "DNTX_00141865";transcript_type "protein_coding";transcript_biotype "protein_coding";gene_id "XLOC_016377";gene_name "RN7SL160P";class_code "k";oId "Retina_Adult.Tissue_00722380";is.last "FALSE";is.first "FALSE";is.singleExon "FALSE"
chr2	transdecoder	CDS	70963162	70963312	.	+	0	transcript_id "DNTX_00141865";transcript_type "protein_coding";transcript_biotype "protein_coding";gene_id "XLOC_016377";gene_name "RN7SL160P";class_code "k";oId "Retina_Adult.Tissue_00722380";is.last "FALSE";is.first "FALSE";is.singleExon "FALSE"
chr2	transdecoder	CDS	70963572	70963654	.	+	2	transcript_id "DNTX_00141865";transcript_type "protein_coding";transcript_biotype "protein_coding";gene_id "XLOC_016377";gene_name "RN7SL160P";class_code "k";oId "Retina_Adult.Tissue_00722380";is.last "FALSE";is.first "FALSE";is.singleExon "FALSE"
chr2	transdecoder	CDS	70964438	70964542	.	+	0	transcript_id "DNTX_00141865";transcript_type "protein_coding";transcript_biotype "protein_coding";gene_id "XLOC_016377";gene_name "RN7SL160P";class_code "k";oId "Retina_Adult.Tissue_00722380";is.last "FALSE";is.first "FALSE";is.singleExon "FALSE"
chr2	transdecoder	CDS	70964736	70964865	.	+	0	transcript_id "DNTX_00141865";transcript_type "protein_coding";transcript_biotype "protein_coding";gene_id "XLOC_016377";gene_name "RN7SL160P";class_code "k";oId "Retina_Adult.Tissue_00722380";is.last "FALSE";is.first "FALSE";is.singleExon "FALSE"
chr2	transdecoder	CDS	70964958	70965118	.	+	2	transcript_id "DNTX_00141865";transcript_type "protein_coding";transcript_biotype "protein_coding";gene_id "XLOC_016377";gene_name "RN7SL160P";class_code "k";oId "Retina_Adult.Tissue_00722380";is.last "FALSE";is.first "FALSE";is.singleExon "FALSE"
chr2	transdecoder	stop_codon	70965119	70965121	.	+	0	transcript_id "DNTX_00141865";transcript_type "protein_coding";transcript_biotype "protein_coding";gene_id "XLOC_016377";gene_name "RN7SL160P";class_code "k";oId "Retina_Adult.Tissue_00722380";is.last "FALSE";is.first "FALSE";is.singleExon "FALSE"
chr2	transdecoder	three_prime_UTR	70965122	70966442	.	+	.	transcript_id "DNTX_00141865";transcript_type "protein_coding";transcript_biotype "protein_coding";gene_id "XLOC_016377";gene_name "RN7SL160P";class_code "k";oId "Retina_Adult.Tissue_00722380";is.last "FALSE";is.first "FALSE";is.singleExon "FALSE"
chr2	transdecoder	gene	70976587	70985872	.	+	.	gene_id "XLOC_016379";gene_name "ANKRD53";is.last "FALSE";is.first "FALSE";is.singleExon "FALSE"
chr2	StringTie	transcript	70976587	70985084	.	+	.	transcript_id "DNTX_00141867";transcript_type "noncoding";transcript_biotype "noncoding";gene_id "XLOC_016379";gene_name "ANKRD53";class_code "=";oId "Retina_Adult.Tissue_00707339";is.last "FALSE";is.first "FALSE";is.singleExon "FALSE"
chr2	StringTie	exon	70976587	70978815	.	+	.	transcript_id "DNTX_00141867";transcript_type "noncoding";transcript_biotype "noncoding";exon_number "1";gene_id "XLOC_016379";gene_name "ANKRD53";class_code "=";oId "Retina_Adult.Tissue_00707339";is.last "FALSE";novel_exon_id "nvl_exon115460";novel_exon_type "novel_TSS";is.first "TRUE";is.singleExon "FALSE"
chr2	StringTie	exon	70979199	70979343	.	+	.	transcript_id "DNTX_00141867";transcript_type "noncoding";transcript_biotype "noncoding";exon_number "2";gene_id "XLOC_016379";gene_name "ANKRD53";class_code "=";oId "Retina_Adult.Tissue_00707339";is.last "FALSE";is.first "FALSE";is.singleExon "FALSE"
chr2	StringTie	exon	70979661	70979860	.	+	.	transcript_id "DNTX_00141867";transcript_type "noncoding";transcript_biotype "noncoding";exon_number "3";gene_id "XLOC_016379";gene_name "ANKRD53";class_code "=";oId "Retina_Adult.Tissue_00707339";is.last "FALSE";is.first "FALSE";is.singleExon "FALSE"
chr2	StringTie	exon	70981936	70982100	.	+	.	transcript_id "DNTX_00141867";transcript_type "noncoding";transcript_biotype "noncoding";exon_number "4";gene_id "XLOC_016379";gene_name "ANKRD53";class_code "=";oId "Retina_Adult.Tissue_00707339";is.last "FALSE";is.first "FALSE";is.singleExon "FALSE"
chr2	StringTie	exon	70982577	70982697	.	+	.	transcript_id "DNTX_00141867";transcript_type "noncoding";transcript_biotype "noncoding";exon_number "5";gene_id "XLOC_016379";gene_name "ANKRD53";class_code "=";oId "Retina_Adult.Tissue_00707339";is.last "FALSE";is.first "FALSE";is.singleExon "FALSE"
chr2	StringTie	exon	70984611	70985084	.	+	.	transcript_id "DNTX_00141867";transcript_type "noncoding";transcript_biotype "noncoding";exon_number "6";gene_id "XLOC_016379";gene_name "ANKRD53";class_code "=";oId "Retina_Adult.Tissue_00707339";is.last "TRUE";novel_exon_id "nvl_exon115461";novel_exon_type "novel_TES";is.first "FALSE";is.singleExon "FALSE"
chr2	transdecoder	transcript	70976741	70985341	.	+	.	transcript_id "DNTX_00141868";transcript_type "protein_coding";transcript_biotype "protein_coding";gene_id "XLOC_016379";gene_name "ANKRD53";class_code "j";oId "Retina_Adult.Tissue_00707338";is.last "FALSE";is.first "FALSE";is.singleExon "FALSE"
chr2	transdecoder	exon	70976741	70978815	.	+	.	transcript_id "DNTX_00141868";transcript_type "protein_coding";transcript_biotype "protein_coding";exon_number "1";gene_id "XLOC_016379";gene_name "ANKRD53";class_code "j";oId "Retina_Adult.Tissue_00707338";is.last "FALSE";novel_exon_id "nvl_exon115462";novel_exon_type "novel_TSS";is.first "TRUE";is.singleExon "FALSE"
chr2	transdecoder	exon	70979199	70979343	.	+	.	transcript_id "DNTX_00141868";transcript_type "protein_coding";transcript_biotype "protein_coding";exon_number "2";gene_id "XLOC_016379";gene_name "ANKRD53";class_code "j";oId "Retina_Adult.Tissue_00707338";is.last "FALSE";is.first "FALSE";is.singleExon "FALSE"
chr2	transdecoder	exon	70979661	70979860	.	+	.	transcript_id "DNTX_00141868";transcript_type "protein_coding";transcript_biotype "protein_coding";exon_number "3";gene_id "XLOC_016379";gene_name "ANKRD53";class_code "j";oId "Retina_Adult.Tissue_00707338";is.last "FALSE";is.first "FALSE";is.singleExon "FALSE"
chr2	transdecoder	exon	70981936	70982100	.	+	.	transcript_id "DNTX_00141868";transcript_type "protein_coding";transcript_biotype "protein_coding";exon_number "4";gene_id "XLOC_016379";gene_name "ANKRD53";class_code "j";oId "Retina_Adult.Tissue_00707338";is.last "FALSE";is.first "FALSE";is.singleExon "FALSE"
chr2	transdecoder	exon	70982577	70982697	.	+	.	transcript_id "DNTX_00141868";transcript_type "protein_coding";transcript_biotype "protein_coding";exon_number "5";gene_id "XLOC_016379";gene_name "ANKRD53";class_code "j";oId "Retina_Adult.Tissue_00707338";is.last "FALSE";is.first "FALSE";is.singleExon "FALSE"
chr2	transdecoder	exon	70984123	70985341	.	+	.	transcript_id "DNTX_00141868";transcript_type "protein_coding";transcript_biotype "protein_coding";exon_number "6";gene_id "XLOC_016379";gene_name "ANKRD53";class_code "j";oId "Retina_Adult.Tissue_00707338";is.last "TRUE";novel_exon_id "nvl_exon115463";novel_exon_type "RI";is.first "FALSE";is.singleExon "FALSE"
chr2	transdecoder	five_prime_UTR	70976741	70978645	.	+	.	transcript_id "DNTX_00141868";transcript_type "protein_coding";transcript_biotype "protein_coding";gene_id "XLOC_016379";gene_name "ANKRD53";class_code "j";oId "Retina_Adult.Tissue_00707338";is.last "FALSE";is.first "FALSE";is.singleExon "FALSE"
chr2	transdecoder	start_codon	70978646	70978648	.	+	0	transcript_id "DNTX_00141868";transcript_type "protein_coding";transcript_biotype "protein_coding";gene_id "XLOC_016379";gene_name "ANKRD53";class_code "j";oId "Retina_Adult.Tissue_00707338";is.last "FALSE";is.first "FALSE";is.singleExon "FALSE"
chr2	transdecoder	CDS	70978646	70978815	.	+	0	transcript_id "DNTX_00141868";transcript_type "protein_coding";transcript_biotype "protein_coding";gene_id "XLOC_016379";gene_name "ANKRD53";class_code "j";oId "Retina_Adult.Tissue_00707338";is.last "FALSE";is.first "FALSE";is.singleExon "FALSE"
chr2	transdecoder	CDS	70979199	70979343	.	+	1	transcript_id "DNTX_00141868";transcript_type "protein_coding";transcript_biotype "protein_coding";gene_id "XLOC_016379";gene_name "ANKRD53";class_code "j";oId "Retina_Adult.Tissue_00707338";is.last "FALSE";is.first "FALSE";is.singleExon "FALSE"
chr2	transdecoder	CDS	70979661	70979860	.	+	0	transcript_id "DNTX_00141868";transcript_type "protein_coding";transcript_biotype "protein_coding";gene_id "XLOC_016379";gene_name "ANKRD53";class_code "j";oId "Retina_Adult.Tissue_00707338";is.last "FALSE";is.first "FALSE";is.singleExon "FALSE"
chr2	transdecoder	CDS	70981936	70982100	.	+	1	transcript_id "DNTX_00141868";transcript_type "protein_coding";transcript_biotype "protein_coding";gene_id "XLOC_016379";gene_name "ANKRD53";class_code "j";oId "Retina_Adult.Tissue_00707338";is.last "FALSE";is.first "FALSE";is.singleExon "FALSE"
chr2	transdecoder	CDS	70982577	70982697	.	+	1	transcript_id "DNTX_00141868";transcript_type "protein_coding";transcript_biotype "protein_coding";gene_id "XLOC_016379";gene_name "ANKRD53";class_code "j";oId "Retina_Adult.Tissue_00707338";is.last "FALSE";is.first "FALSE";is.singleExon "FALSE"
chr2	transdecoder	CDS	70984123	70984257	.	+	0	transcript_id "DNTX_00141868";transcript_type "protein_coding";transcript_biotype "protein_coding";gene_id "XLOC_016379";gene_name "ANKRD53";class_code "j";oId "Retina_Adult.Tissue_00707338";is.last "FALSE";is.first "FALSE";is.singleExon "FALSE"
chr2	transdecoder	stop_codon	70984258	70984260	.	+	0	transcript_id "DNTX_00141868";transcript_type "protein_coding";transcript_biotype "protein_coding";gene_id "XLOC_016379";gene_name "ANKRD53";class_code "j";oId "Retina_Adult.Tissue_00707338";is.last "FALSE";is.first "FALSE";is.singleExon "FALSE"
chr2	transdecoder	three_prime_UTR	70984261	70985341	.	+	.	transcript_id "DNTX_00141868";transcript_type "protein_coding";transcript_biotype "protein_coding";gene_id "XLOC_016379";gene_name "ANKRD53";class_code "j";oId "Retina_Adult.Tissue_00707338";is.last "FALSE";is.first "FALSE";is.singleExon "FALSE"
chr2	transdecoder	transcript	70976810	70985488	.	+	.	transcript_id "DNTX_00141869";transcript_type "protein_coding";transcript_biotype "protein_coding";gene_id "XLOC_016379";gene_name "ANKRD53";class_code "m";oId "Retina_Adult.Tissue_00707345";is.last "FALSE";is.first "FALSE";is.singleExon "FALSE"
chr2	transdecoder	exon	70976810	70979343	.	+	.	transcript_id "DNTX_00141869";transcript_type "protein_coding";transcript_biotype "protein_coding";exon_number "1";gene_id "XLOC_016379";gene_name "ANKRD53";class_code "m";oId "Retina_Adult.Tissue_00707345";is.last "FALSE";novel_exon_id "nvl_exon115464";novel_exon_type "novel_TSS";is.first "TRUE";is.singleExon "FALSE"
chr2	transdecoder	exon	70979661	70979860	.	+	.	transcript_id "DNTX_00141869";transcript_type "protein_coding";transcript_biotype "protein_coding";exon_number "2";gene_id "XLOC_016379";gene_name "ANKRD53";class_code "m";oId "Retina_Adult.Tissue_00707345";is.last "FALSE";is.first "FALSE";is.singleExon "FALSE"
chr2	transdecoder	exon	70981936	70982100	.	+	.	transcript_id "DNTX_00141869";transcript_type "protein_coding";transcript_biotype "protein_coding";exon_number "3";gene_id "XLOC_016379";gene_name "ANKRD53";class_code "m";oId "Retina_Adult.Tissue_00707345";is.last "FALSE";is.first "FALSE";is.singleExon "FALSE"
chr2	transdecoder	exon	70982577	70982697	.	+	.	transcript_id "DNTX_00141869";transcript_type "protein_coding";transcript_biotype "protein_coding";exon_number "4";gene_id "XLOC_016379";gene_name "ANKRD53";class_code "m";oId "Retina_Adult.Tissue_00707345";is.last "FALSE";is.first "FALSE";is.singleExon "FALSE"
chr2	transdecoder	exon	70984123	70985488	.	+	.	transcript_id "DNTX_00141869";transcript_type "protein_coding";transcript_biotype "protein_coding";exon_number "5";gene_id "XLOC_016379";gene_name "ANKRD53";class_code "m";oId "Retina_Adult.Tissue_00707345";is.last "TRUE";novel_exon_id "nvl_exon115465";novel_exon_type "novel_TES";is.first "FALSE";is.singleExon "FALSE"
chr2	transdecoder	five_prime_UTR	70976810	70979343	.	+	.	transcript_id "DNTX_00141869";transcript_type "protein_coding";transcript_biotype "protein_coding";gene_id "XLOC_016379";gene_name "ANKRD53";class_code "m";oId "Retina_Adult.Tissue_00707345";is.last "FALSE";novel_exon_id "nvl_exon115464";novel_exon_type "novel_TSS";is.first "TRUE";is.singleExon "FALSE"
chr2	transdecoder	five_prime_UTR	70979661	70979860	.	+	.	transcript_id "DNTX_00141869";transcript_type "protein_coding";transcript_biotype "protein_coding";gene_id "XLOC_016379";gene_name "ANKRD53";class_code "m";oId "Retina_Adult.Tissue_00707345";is.last "FALSE";is.first "FALSE";is.singleExon "FALSE"
chr2	transdecoder	five_prime_UTR	70981936	70982100	.	+	.	transcript_id "DNTX_00141869";transcript_type "protein_coding";transcript_biotype "protein_coding";gene_id "XLOC_016379";gene_name "ANKRD53";class_code "m";oId "Retina_Adult.Tissue_00707345";is.last "FALSE";is.first "FALSE";is.singleExon "FALSE"
chr2	transdecoder	five_prime_UTR	70982577	70982697	.	+	.	transcript_id "DNTX_00141869";transcript_type "protein_coding";transcript_biotype "protein_coding";gene_id "XLOC_016379";gene_name "ANKRD53";class_code "m";oId "Retina_Adult.Tissue_00707345";is.last "FALSE";is.first "FALSE";is.singleExon "FALSE"
chr2	transdecoder	five_prime_UTR	70984123	70984580	.	+	.	transcript_id "DNTX_00141869";transcript_type "protein_coding";transcript_biotype "protein_coding";gene_id "XLOC_016379";gene_name "ANKRD53";class_code "m";oId "Retina_Adult.Tissue_00707345";is.last "FALSE";is.first "FALSE";is.singleExon "FALSE"
chr2	transdecoder	start_codon	70984581	70984583	.	+	0	transcript_id "DNTX_00141869";transcript_type "protein_coding";transcript_biotype "protein_coding";gene_id "XLOC_016379";gene_name "ANKRD53";class_code "m";oId "Retina_Adult.Tissue_00707345";is.last "FALSE";is.first "FALSE";is.singleExon "FALSE"
chr2	transdecoder	CDS	70984581	70985297	.	+	0	transcript_id "DNTX_00141869";transcript_type "protein_coding";transcript_biotype "protein_coding";gene_id "XLOC_016379";gene_name "ANKRD53";class_code "m";oId "Retina_Adult.Tissue_00707345";is.last "FALSE";is.first "FALSE";is.singleExon "FALSE"
chr2	transdecoder	stop_codon	70985298	70985300	.	+	0	transcript_id "DNTX_00141869";transcript_type "protein_coding";transcript_biotype "protein_coding";gene_id "XLOC_016379";gene_name "ANKRD53";class_code "m";oId "Retina_Adult.Tissue_00707345";is.last "FALSE";is.first "FALSE";is.singleExon "FALSE"
chr2	transdecoder	three_prime_UTR	70985301	70985488	.	+	.	transcript_id "DNTX_00141869";transcript_type "protein_coding";transcript_biotype "protein_coding";gene_id "XLOC_016379";gene_name "ANKRD53";class_code "m";oId "Retina_Adult.Tissue_00707345";is.last "FALSE";is.first "FALSE";is.singleExon "FALSE"
chr2	StringTie	transcript	70976889	70985872	.	+	.	transcript_id "DNTX_00141870";transcript_type "noncoding";transcript_biotype "noncoding";gene_id "XLOC_016379";gene_name "ANKRD53";class_code "n";oId "Retina_Adult.Tissue_00715422";is.last "FALSE";is.first "FALSE";is.singleExon "FALSE"
chr2	StringTie	exon	70976889	70979343	.	+	.	transcript_id "DNTX_00141870";transcript_type "noncoding";transcript_biotype "noncoding";exon_number "1";gene_id "XLOC_016379";gene_name "ANKRD53";class_code "n";oId "Retina_Adult.Tissue_00715422";is.last "FALSE";novel_exon_id "nvl_exon115466";novel_exon_type "novel_TSS";is.first "TRUE";is.singleExon "FALSE"
chr2	StringTie	exon	70979661	70979860	.	+	.	transcript_id "DNTX_00141870";transcript_type "noncoding";transcript_biotype "noncoding";exon_number "2";gene_id "XLOC_016379";gene_name "ANKRD53";class_code "n";oId "Retina_Adult.Tissue_00715422";is.last "FALSE";is.first "FALSE";is.singleExon "FALSE"
chr2	StringTie	exon	70981936	70982100	.	+	.	transcript_id "DNTX_00141870";transcript_type "noncoding";transcript_biotype "noncoding";exon_number "3";gene_id "XLOC_016379";gene_name "ANKRD53";class_code "n";oId "Retina_Adult.Tissue_00715422";is.last "FALSE";is.first "FALSE";is.singleExon "FALSE"
chr2	StringTie	exon	70982577	70982697	.	+	.	transcript_id "DNTX_00141870";transcript_type "noncoding";transcript_biotype "noncoding";exon_number "4";gene_id "XLOC_016379";gene_name "ANKRD53";class_code "n";oId "Retina_Adult.Tissue_00715422";is.last "FALSE";is.first "FALSE";is.singleExon "FALSE"
chr2	StringTie	exon	70984611	70985872	.	+	.	transcript_id "DNTX_00141870";transcript_type "noncoding";transcript_biotype "noncoding";exon_number "5";gene_id "XLOC_016379";gene_name "ANKRD53";class_code "n";oId "Retina_Adult.Tissue_00715422";is.last "TRUE";novel_exon_id "nvl_exon115467";novel_exon_type "novel_TES";is.first "FALSE";is.singleExon "FALSE"
chr2	StringTie	transcript	70976889	70985872	.	+	.	transcript_id "DNTX_00137783";transcript_type "noncoding";transcript_biotype "noncoding";gene_id "XLOC_016379";gene_name "ANKRD53";class_code "m";oId "Retina_Adult.Tissue_00731889";is.last "FALSE";is.first "FALSE";is.singleExon "FALSE"
chr2	StringTie	exon	70976889	70979343	.	+	.	transcript_id "DNTX_00137783";transcript_type "noncoding";transcript_biotype "noncoding";exon_number "1";gene_id "XLOC_016379";gene_name "ANKRD53";class_code "m";oId "Retina_Adult.Tissue_00731889";is.last "FALSE";novel_exon_id "nvl_exon115466";novel_exon_type "novel_TSS";is.first "TRUE";is.singleExon "FALSE"
chr2	StringTie	exon	70979661	70979860	.	+	.	transcript_id "DNTX_00137783";transcript_type "noncoding";transcript_biotype "noncoding";exon_number "2";gene_id "XLOC_016379";gene_name "ANKRD53";class_code "m";oId "Retina_Adult.Tissue_00731889";is.last "FALSE";is.first "FALSE";is.singleExon "FALSE"
chr2	StringTie	exon	70981936	70982100	.	+	.	transcript_id "DNTX_00137783";transcript_type "noncoding";transcript_biotype "noncoding";exon_number "3";gene_id "XLOC_016379";gene_name "ANKRD53";class_code "m";oId "Retina_Adult.Tissue_00731889";is.last "FALSE";is.first "FALSE";is.singleExon "FALSE"
chr2	StringTie	exon	70982577	70982697	.	+	.	transcript_id "DNTX_00137783";transcript_type "noncoding";transcript_biotype "noncoding";exon_number "4";gene_id "XLOC_016379";gene_name "ANKRD53";class_code "m";oId "Retina_Adult.Tissue_00731889";is.last "FALSE";is.first "FALSE";is.singleExon "FALSE"
chr2	StringTie	exon	70984123	70984249	.	+	.	transcript_id "DNTX_00137783";transcript_type "noncoding";transcript_biotype "noncoding";exon_number "5";gene_id "XLOC_016379";gene_name "ANKRD53";class_code "m";oId "Retina_Adult.Tissue_00731889";is.last "FALSE";is.first "FALSE";is.singleExon "FALSE"
chr2	StringTie	exon	70984611	70985872	.	+	.	transcript_id "DNTX_00137783";transcript_type "noncoding";transcript_biotype "noncoding";exon_number "6";gene_id "XLOC_016379";gene_name "ANKRD53";class_code "m";oId "Retina_Adult.Tissue_00731889";is.last "TRUE";novel_exon_id "nvl_exon115467";novel_exon_type "novel_TES";is.first "FALSE";is.singleExon "FALSE"
chr2	StringTie	transcript	70977221	70985341	.	+	.	transcript_id "DNTX_00151056";transcript_type "noncoding";transcript_biotype "noncoding";gene_id "XLOC_016379";gene_name "ANKRD53";class_code "j";oId "Breast-MammaryTissue_00215395";is.last "FALSE";is.first "FALSE";is.singleExon "FALSE"
chr2	StringTie	exon	70977221	70978815	.	+	.	transcript_id "DNTX_00151056";transcript_type "noncoding";transcript_biotype "noncoding";exon_number "1";gene_id "XLOC_016379";gene_name "ANKRD53";class_code "j";oId "Breast-MammaryTissue_00215395";is.last "FALSE";novel_exon_id "nvl_exon115468";novel_exon_type "novel_TSS";is.first "TRUE";is.singleExon "FALSE"
chr2	StringTie	exon	70979199	70979343	.	+	.	transcript_id "DNTX_00151056";transcript_type "noncoding";transcript_biotype "noncoding";exon_number "2";gene_id "XLOC_016379";gene_name "ANKRD53";class_code "j";oId "Breast-MammaryTissue_00215395";is.last "FALSE";is.first "FALSE";is.singleExon "FALSE"
chr2	StringTie	exon	70979661	70979860	.	+	.	transcript_id "DNTX_00151056";transcript_type "noncoding";transcript_biotype "noncoding";exon_number "3";gene_id "XLOC_016379";gene_name "ANKRD53";class_code "j";oId "Breast-MammaryTissue_00215395";is.last "FALSE";is.first "FALSE";is.singleExon "FALSE"
chr2	StringTie	exon	70981936	70982100	.	+	.	transcript_id "DNTX_00151056";transcript_type "noncoding";transcript_biotype "noncoding";exon_number "4";gene_id "XLOC_016379";gene_name "ANKRD53";class_code "j";oId "Breast-MammaryTissue_00215395";is.last "FALSE";is.first "FALSE";is.singleExon "FALSE"
chr2	StringTie	exon	70982577	70982697	.	+	.	transcript_id "DNTX_00151056";transcript_type "noncoding";transcript_biotype "noncoding";exon_number "5";gene_id "XLOC_016379";gene_name "ANKRD53";class_code "j";oId "Breast-MammaryTissue_00215395";is.last "FALSE";is.first "FALSE";is.singleExon "FALSE"
chr2	StringTie	exon	70984123	70984249	.	+	.	transcript_id "DNTX_00151056";transcript_type "noncoding";transcript_biotype "noncoding";exon_number "6";gene_id "XLOC_016379";gene_name "ANKRD53";class_code "j";oId "Breast-MammaryTissue_00215395";is.last "FALSE";is.first "FALSE";is.singleExon "FALSE"
chr2	StringTie	exon	70984611	70985341	.	+	.	transcript_id "DNTX_00151056";transcript_type "noncoding";transcript_biotype "noncoding";exon_number "7";gene_id "XLOC_016379";gene_name "ANKRD53";class_code "j";oId "Breast-MammaryTissue_00215395";is.last "TRUE";is.first "FALSE";is.singleExon "FALSE"
chr2	transdecoder	transcript	70978612	70985339	.	+	.	transcript_id "DNTX_00141871";transcript_type "protein_coding";transcript_biotype "protein_coding";gene_id "XLOC_016379";gene_name "ANKRD53";class_code "=";oId "Retina_Adult.Tissue_00707340";is.last "FALSE";is.first "FALSE";is.singleExon "FALSE"
chr2	transdecoder	exon	70978612	70978815	.	+	.	transcript_id "DNTX_00141871";transcript_type "protein_coding";transcript_biotype "protein_coding";exon_number "1";gene_id "XLOC_016379";gene_name "ANKRD53";class_code "=";oId "Retina_Adult.Tissue_00707340";is.last "FALSE";is.first "TRUE";is.singleExon "FALSE"
chr2	transdecoder	exon	70979097	70979343	.	+	.	transcript_id "DNTX_00141871";transcript_type "protein_coding";transcript_biotype "protein_coding";exon_number "2";gene_id "XLOC_016379";gene_name "ANKRD53";class_code "=";oId "Retina_Adult.Tissue_00707340";is.last "FALSE";is.first "FALSE";is.singleExon "FALSE"
chr2	transdecoder	exon	70979661	70979860	.	+	.	transcript_id "DNTX_00141871";transcript_type "protein_coding";transcript_biotype "protein_coding";exon_number "3";gene_id "XLOC_016379";gene_name "ANKRD53";class_code "=";oId "Retina_Adult.Tissue_00707340";is.last "FALSE";is.first "FALSE";is.singleExon "FALSE"
chr2	transdecoder	exon	70981936	70982100	.	+	.	transcript_id "DNTX_00141871";transcript_type "protein_coding";transcript_biotype "protein_coding";exon_number "4";gene_id "XLOC_016379";gene_name "ANKRD53";class_code "=";oId "Retina_Adult.Tissue_00707340";is.last "FALSE";is.first "FALSE";is.singleExon "FALSE"
chr2	transdecoder	exon	70982577	70982697	.	+	.	transcript_id "DNTX_00141871";transcript_type "protein_coding";transcript_biotype "protein_coding";exon_number "5";gene_id "XLOC_016379";gene_name "ANKRD53";class_code "=";oId "Retina_Adult.Tissue_00707340";is.last "FALSE";is.first "FALSE";is.singleExon "FALSE"
chr2	transdecoder	exon	70984611	70985339	.	+	.	transcript_id "DNTX_00141871";transcript_type "protein_coding";transcript_biotype "protein_coding";exon_number "6";gene_id "XLOC_016379";gene_name "ANKRD53";class_code "=";oId "Retina_Adult.Tissue_00707340";is.last "TRUE";is.first "FALSE";is.singleExon "FALSE"
chr2	transdecoder	five_prime_UTR	70978612	70978645	.	+	.	transcript_id "DNTX_00141871";transcript_type "protein_coding";transcript_biotype "protein_coding";gene_id "XLOC_016379";gene_name "ANKRD53";class_code "=";oId "Retina_Adult.Tissue_00707340";is.last "FALSE";is.first "FALSE";is.singleExon "FALSE"
chr2	transdecoder	start_codon	70978646	70978648	.	+	0	transcript_id "DNTX_00141871";transcript_type "protein_coding";transcript_biotype "protein_coding";gene_id "XLOC_016379";gene_name "ANKRD53";class_code "=";oId "Retina_Adult.Tissue_00707340";is.last "FALSE";is.first "FALSE";is.singleExon "FALSE"
chr2	transdecoder	CDS	70978646	70978815	.	+	0	transcript_id "DNTX_00141871";transcript_type "protein_coding";transcript_biotype "protein_coding";gene_id "XLOC_016379";gene_name "ANKRD53";class_code "=";oId "Retina_Adult.Tissue_00707340";is.last "FALSE";is.first "FALSE";is.singleExon "FALSE"
chr2	transdecoder	CDS	70979097	70979343	.	+	1	transcript_id "DNTX_00141871";transcript_type "protein_coding";transcript_biotype "protein_coding";gene_id "XLOC_016379";gene_name "ANKRD53";class_code "=";oId "Retina_Adult.Tissue_00707340";is.last "FALSE";is.first "FALSE";is.singleExon "FALSE"
chr2	transdecoder	CDS	70979661	70979860	.	+	0	transcript_id "DNTX_00141871";transcript_type "protein_coding";transcript_biotype "protein_coding";gene_id "XLOC_016379";gene_name "ANKRD53";class_code "=";oId "Retina_Adult.Tissue_00707340";is.last "FALSE";is.first "FALSE";is.singleExon "FALSE"
chr2	transdecoder	CDS	70981936	70982100	.	+	1	transcript_id "DNTX_00141871";transcript_type "protein_coding";transcript_biotype "protein_coding";gene_id "XLOC_016379";gene_name "ANKRD53";class_code "=";oId "Retina_Adult.Tissue_00707340";is.last "FALSE";is.first "FALSE";is.singleExon "FALSE"
chr2	transdecoder	CDS	70982577	70982697	.	+	1	transcript_id "DNTX_00141871";transcript_type "protein_coding";transcript_biotype "protein_coding";gene_id "XLOC_016379";gene_name "ANKRD53";class_code "=";oId "Retina_Adult.Tissue_00707340";is.last "FALSE";is.first "FALSE";is.singleExon "FALSE"
chr2	transdecoder	CDS	70984611	70985297	.	+	0	transcript_id "DNTX_00141871";transcript_type "protein_coding";transcript_biotype "protein_coding";gene_id "XLOC_016379";gene_name "ANKRD53";class_code "=";oId "Retina_Adult.Tissue_00707340";is.last "FALSE";is.first "FALSE";is.singleExon "FALSE"
chr2	transdecoder	stop_codon	70985298	70985300	.	+	0	transcript_id "DNTX_00141871";transcript_type "protein_coding";transcript_biotype "protein_coding";gene_id "XLOC_016379";gene_name "ANKRD53";class_code "=";oId "Retina_Adult.Tissue_00707340";is.last "FALSE";is.first "FALSE";is.singleExon "FALSE"
chr2	transdecoder	three_prime_UTR	70985301	70985339	.	+	.	transcript_id "DNTX_00141871";transcript_type "protein_coding";transcript_biotype "protein_coding";gene_id "XLOC_016379";gene_name "ANKRD53";class_code "=";oId "Retina_Adult.Tissue_00707340";is.last "FALSE";is.first "FALSE";is.singleExon "FALSE"
chr2	StringTie	transcript	70982326	70984225	.	+	.	transcript_id "DNTX_00141872";transcript_type "noncoding";transcript_biotype "noncoding";gene_id "XLOC_016379";gene_name "ANKRD53";class_code "=";oId "Retina_Adult.Tissue_00707348";is.last "FALSE";is.first "FALSE";is.singleExon "FALSE"
chr2	StringTie	exon	70982326	70982697	.	+	.	transcript_id "DNTX_00141872";transcript_type "noncoding";transcript_biotype "noncoding";exon_number "1";gene_id "XLOC_016379";gene_name "ANKRD53";class_code "=";oId "Retina_Adult.Tissue_00707348";is.last "FALSE";is.first "TRUE";is.singleExon "FALSE"
chr2	StringTie	exon	70984123	70984225	.	+	.	transcript_id "DNTX_00141872";transcript_type "noncoding";transcript_biotype "noncoding";exon_number "2";gene_id "XLOC_016379";gene_name "ANKRD53";class_code "=";oId "Retina_Adult.Tissue_00707348";is.last "TRUE";is.first "FALSE";is.singleExon "FALSE"
chr2	transdecoder	gene	70984196	70994803	.	-	.	gene_id "XLOC_017562";gene_name "AC007040.11";is.last "FALSE";is.first "FALSE";is.singleExon "FALSE"
chr2	StringTie	transcript	70984196	70994803	.	-	.	transcript_id "DNTX_00144938";transcript_type "noncoding";transcript_biotype "noncoding";gene_id "XLOC_017562";gene_name "AC007040.11";class_code "j";oId "Adipose-Subcutaneous_00222289";is.last "FALSE";is.first "FALSE";is.singleExon "FALSE"
chr2	StringTie	exon	70984196	70984268	.	-	.	transcript_id "DNTX_00144938";transcript_type "noncoding";transcript_biotype "noncoding";exon_number "7";gene_id "XLOC_017562";gene_name "AC007040.11";class_code "j";oId "Adipose-Subcutaneous_00222289";is.last "TRUE";novel_exon_id "nvl_exon115469";novel_exon_type "novel_exon";is.first "FALSE";is.singleExon "FALSE"
chr2	StringTie	exon	70984312	70988715	.	-	.	transcript_id "DNTX_00144938";transcript_type "noncoding";transcript_biotype "noncoding";exon_number "6";gene_id "XLOC_017562";gene_name "AC007040.11";class_code "j";oId "Adipose-Subcutaneous_00222289";is.last "FALSE";novel_exon_id "nvl_exon115470";novel_exon_type "A5SS";is.first "FALSE";is.singleExon "FALSE"
chr2	StringTie	exon	70988915	70989017	.	-	.	transcript_id "DNTX_00144938";transcript_type "noncoding";transcript_biotype "noncoding";exon_number "5";gene_id "XLOC_017562";gene_name "AC007040.11";class_code "j";oId "Adipose-Subcutaneous_00222289";is.last "FALSE";is.first "FALSE";is.singleExon "FALSE"
chr2	StringTie	exon	70989749	70989816	.	-	.	transcript_id "DNTX_00144938";transcript_type "noncoding";transcript_biotype "noncoding";exon_number "4";gene_id "XLOC_017562";gene_name "AC007040.11";class_code "j";oId "Adipose-Subcutaneous_00222289";is.last "FALSE";is.first "FALSE";is.singleExon "FALSE"
chr2	StringTie	exon	70991830	70991983	.	-	.	transcript_id "DNTX_00144938";transcript_type "noncoding";transcript_biotype "noncoding";exon_number "3";gene_id "XLOC_017562";gene_name "AC007040.11";class_code "j";oId "Adipose-Subcutaneous_00222289";is.last "FALSE";is.first "FALSE";is.singleExon "FALSE"
chr2	StringTie	exon	70993696	70993775	.	-	.	transcript_id "DNTX_00144938";transcript_type "noncoding";transcript_biotype "noncoding";exon_number "2";gene_id "XLOC_017562";gene_name "AC007040.11";class_code "j";oId "Adipose-Subcutaneous_00222289";is.last "FALSE";is.first "FALSE";is.singleExon "FALSE"
chr2	StringTie	exon	70994688	70994803	.	-	.	transcript_id "DNTX_00144938";transcript_type "noncoding";transcript_biotype "noncoding";exon_number "1";gene_id "XLOC_017562";gene_name "AC007040.11";class_code "j";oId "Adipose-Subcutaneous_00222289";is.last "FALSE";is.first "TRUE";is.singleExon "FALSE"
chr2	transdecoder	transcript	70985596	70994474	.	-	.	transcript_id "DNTX_00140520";transcript_type "protein_coding";transcript_biotype "protein_coding";gene_id "XLOC_017562";gene_name "AC007040.11";class_code "j";oId "Retina_Adult.Tissue_00726782";is.last "FALSE";is.first "FALSE";is.singleExon "FALSE"
chr2	transdecoder	exon	70985596	70988715	.	-	.	transcript_id "DNTX_00140520";transcript_type "protein_coding";transcript_biotype "protein_coding";exon_number "5";gene_id "XLOC_017562";gene_name "AC007040.11";class_code "j";oId "Retina_Adult.Tissue_00726782";is.last "TRUE";novel_exon_id "nvl_exon115471";novel_exon_type "A5SS";is.first "FALSE";is.singleExon "FALSE"
chr2	transdecoder	exon	70988915	70989017	.	-	.	transcript_id "DNTX_00140520";transcript_type "protein_coding";transcript_biotype "protein_coding";exon_number "4";gene_id "XLOC_017562";gene_name "AC007040.11";class_code "j";oId "Retina_Adult.Tissue_00726782";is.last "FALSE";is.first "FALSE";is.singleExon "FALSE"
chr2	transdecoder	exon	70989749	70989816	.	-	.	transcript_id "DNTX_00140520";transcript_type "protein_coding";transcript_biotype "protein_coding";exon_number "3";gene_id "XLOC_017562";gene_name "AC007040.11";class_code "j";oId "Retina_Adult.Tissue_00726782";is.last "FALSE";is.first "FALSE";is.singleExon "FALSE"
chr2	transdecoder	exon	70991830	70991983	.	-	.	transcript_id "DNTX_00140520";transcript_type "protein_coding";transcript_biotype "protein_coding";exon_number "2";gene_id "XLOC_017562";gene_name "AC007040.11";class_code "j";oId "Retina_Adult.Tissue_00726782";is.last "FALSE";is.first "FALSE";is.singleExon "FALSE"
chr2	transdecoder	exon	70993696	70994474	.	-	.	transcript_id "DNTX_00140520";transcript_type "protein_coding";transcript_biotype "protein_coding";exon_number "1";gene_id "XLOC_017562";gene_name "AC007040.11";class_code "j";oId "Retina_Adult.Tissue_00726782";is.last "FALSE";novel_exon_id "nvl_exon115472";novel_exon_type "A3SS";is.first "TRUE";is.singleExon "FALSE"
chr2	transdecoder	five_prime_UTR	70993825	70994474	.	-	.	transcript_id "DNTX_00140520";transcript_type "protein_coding";transcript_biotype "protein_coding";gene_id "XLOC_017562";gene_name "AC007040.11";class_code "j";oId "Retina_Adult.Tissue_00726782";is.last "FALSE";is.first "FALSE";is.singleExon "FALSE"
chr2	transdecoder	start_codon	70993822	70993824	.	-	2	transcript_id "DNTX_00140520";transcript_type "protein_coding";transcript_biotype "protein_coding";gene_id "XLOC_017562";gene_name "AC007040.11";class_code "j";oId "Retina_Adult.Tissue_00726782";is.last "FALSE";is.first "FALSE";is.singleExon "FALSE"
chr2	transdecoder	CDS	70988603	70988715	.	-	2	transcript_id "DNTX_00140520";transcript_type "protein_coding";transcript_biotype "protein_coding";gene_id "XLOC_017562";gene_name "AC007040.11";class_code "j";oId "Retina_Adult.Tissue_00726782";is.last "FALSE";is.first "FALSE";is.singleExon "FALSE"
chr2	transdecoder	CDS	70988915	70989017	.	-	0	transcript_id "DNTX_00140520";transcript_type "protein_coding";transcript_biotype "protein_coding";gene_id "XLOC_017562";gene_name "AC007040.11";class_code "j";oId "Retina_Adult.Tissue_00726782";is.last "FALSE";is.first "FALSE";is.singleExon "FALSE"
chr2	transdecoder	CDS	70989749	70989816	.	-	2	transcript_id "DNTX_00140520";transcript_type "protein_coding";transcript_biotype "protein_coding";gene_id "XLOC_017562";gene_name "AC007040.11";class_code "j";oId "Retina_Adult.Tissue_00726782";is.last "FALSE";is.first "FALSE";is.singleExon "FALSE"
chr2	transdecoder	CDS	70991830	70991983	.	-	0	transcript_id "DNTX_00140520";transcript_type "protein_coding";transcript_biotype "protein_coding";gene_id "XLOC_017562";gene_name "AC007040.11";class_code "j";oId "Retina_Adult.Tissue_00726782";is.last "FALSE";is.first "FALSE";is.singleExon "FALSE"
chr2	transdecoder	CDS	70993696	70993824	.	-	0	transcript_id "DNTX_00140520";transcript_type "protein_coding";transcript_biotype "protein_coding";gene_id "XLOC_017562";gene_name "AC007040.11";class_code "j";oId "Retina_Adult.Tissue_00726782";is.last "FALSE";is.first "FALSE";is.singleExon "FALSE"
chr2	transdecoder	stop_codon	70988600	70988602	.	-	2	transcript_id "DNTX_00140520";transcript_type "protein_coding";transcript_biotype "protein_coding";gene_id "XLOC_017562";gene_name "AC007040.11";class_code "j";oId "Retina_Adult.Tissue_00726782";is.last "FALSE";is.first "FALSE";is.singleExon "FALSE"
chr2	transdecoder	three_prime_UTR	70985596	70988599	.	-	.	transcript_id "DNTX_00140520";transcript_type "protein_coding";transcript_biotype "protein_coding";gene_id "XLOC_017562";gene_name "AC007040.11";class_code "j";oId "Retina_Adult.Tissue_00726782";is.last "FALSE";is.first "FALSE";is.singleExon "FALSE"
chr2	transdecoder	transcript	70985938	70994803	.	-	.	transcript_id "DNTX_00153284";transcript_type "protein_coding";transcript_biotype "protein_coding";gene_id "XLOC_017562";gene_name "AC007040.11";class_code "n";oId "SmallIntestine-TerminalIleum_00244236";is.last "FALSE";is.first "FALSE";is.singleExon "FALSE"
chr2	transdecoder	exon	70985938	70988715	.	-	.	transcript_id "DNTX_00153284";transcript_type "protein_coding";transcript_biotype "protein_coding";exon_number "5";gene_id "XLOC_017562";gene_name "AC007040.11";class_code "n";oId "SmallIntestine-TerminalIleum_00244236";is.last "TRUE";is.first "FALSE";is.singleExon "FALSE"
chr2	transdecoder	exon	70988915	70989816	.	-	.	transcript_id "DNTX_00153284";transcript_type "protein_coding";transcript_biotype "protein_coding";exon_number "4";gene_id "XLOC_017562";gene_name "AC007040.11";class_code "n";oId "SmallIntestine-TerminalIleum_00244236";is.last "FALSE";novel_exon_id "nvl_exon115473";novel_exon_type "RI";is.first "FALSE";is.singleExon "FALSE"
chr2	transdecoder	exon	70991830	70991983	.	-	.	transcript_id "DNTX_00153284";transcript_type "protein_coding";transcript_biotype "protein_coding";exon_number "3";gene_id "XLOC_017562";gene_name "AC007040.11";class_code "n";oId "SmallIntestine-TerminalIleum_00244236";is.last "FALSE";is.first "FALSE";is.singleExon "FALSE"
chr2	transdecoder	exon	70993696	70993775	.	-	.	transcript_id "DNTX_00153284";transcript_type "protein_coding";transcript_biotype "protein_coding";exon_number "2";gene_id "XLOC_017562";gene_name "AC007040.11";class_code "n";oId "SmallIntestine-TerminalIleum_00244236";is.last "FALSE";is.first "FALSE";is.singleExon "FALSE"
chr2	transdecoder	exon	70994688	70994803	.	-	.	transcript_id "DNTX_00153284";transcript_type "protein_coding";transcript_biotype "protein_coding";exon_number "1";gene_id "XLOC_017562";gene_name "AC007040.11";class_code "n";oId "SmallIntestine-TerminalIleum_00244236";is.last "FALSE";is.first "TRUE";is.singleExon "FALSE"
chr2	transdecoder	five_prime_UTR	70994758	70994803	.	-	.	transcript_id "DNTX_00153284";transcript_type "protein_coding";transcript_biotype "protein_coding";gene_id "XLOC_017562";gene_name "AC007040.11";class_code "n";oId "SmallIntestine-TerminalIleum_00244236";is.last "FALSE";is.first "FALSE";is.singleExon "FALSE"
chr2	transdecoder	start_codon	70994755	70994757	.	-	2	transcript_id "DNTX_00153284";transcript_type "protein_coding";transcript_biotype "protein_coding";gene_id "XLOC_017562";gene_name "AC007040.11";class_code "n";oId "SmallIntestine-TerminalIleum_00244236";is.last "FALSE";is.first "FALSE";is.singleExon "FALSE"
chr2	transdecoder	CDS	70989707	70989816	.	-	2	transcript_id "DNTX_00153284";transcript_type "protein_coding";transcript_biotype "protein_coding";gene_id "XLOC_017562";gene_name "AC007040.11";class_code "n";oId "SmallIntestine-TerminalIleum_00244236";is.last "FALSE";is.first "FALSE";is.singleExon "FALSE"
chr2	transdecoder	CDS	70991830	70991983	.	-	0	transcript_id "DNTX_00153284";transcript_type "protein_coding";transcript_biotype "protein_coding";gene_id "XLOC_017562";gene_name "AC007040.11";class_code "n";oId "SmallIntestine-TerminalIleum_00244236";is.last "FALSE";is.first "FALSE";is.singleExon "FALSE"
chr2	transdecoder	CDS	70993696	70993775	.	-	2	transcript_id "DNTX_00153284";transcript_type "protein_coding";transcript_biotype "protein_coding";gene_id "XLOC_017562";gene_name "AC007040.11";class_code "n";oId "SmallIntestine-TerminalIleum_00244236";is.last "FALSE";is.first "FALSE";is.singleExon "FALSE"
chr2	transdecoder	CDS	70994688	70994757	.	-	0	transcript_id "DNTX_00153284";transcript_type "protein_coding";transcript_biotype "protein_coding";gene_id "XLOC_017562";gene_name "AC007040.11";class_code "n";oId "SmallIntestine-TerminalIleum_00244236";is.last "FALSE";is.first "FALSE";is.singleExon "FALSE"
chr2	transdecoder	stop_codon	70989704	70989706	.	-	2	transcript_id "DNTX_00153284";transcript_type "protein_coding";transcript_biotype "protein_coding";gene_id "XLOC_017562";gene_name "AC007040.11";class_code "n";oId "SmallIntestine-TerminalIleum_00244236";is.last "FALSE";is.first "FALSE";is.singleExon "FALSE"
chr2	transdecoder	three_prime_UTR	70985938	70988715	.	-	.	transcript_id "DNTX_00153284";transcript_type "protein_coding";transcript_biotype "protein_coding";gene_id "XLOC_017562";gene_name "AC007040.11";class_code "n";oId "SmallIntestine-TerminalIleum_00244236";is.last "TRUE";is.first "FALSE";is.singleExon "FALSE"
chr2	transdecoder	three_prime_UTR	70988915	70989703	.	-	.	transcript_id "DNTX_00153284";transcript_type "protein_coding";transcript_biotype "protein_coding";gene_id "XLOC_017562";gene_name "AC007040.11";class_code "n";oId "SmallIntestine-TerminalIleum_00244236";is.last "FALSE";is.first "FALSE";is.singleExon "FALSE"
chr2	transdecoder	gene	70985938	70994945	.	-	.	gene_id "XLOC_017562";gene_name "TEX261";is.last "FALSE";is.first "FALSE";is.singleExon "FALSE"
chr2	StringTie	transcript	70985938	70994945	.	-	.	transcript_id "DNTX_00138630";transcript_type "noncoding";transcript_biotype "noncoding";gene_id "XLOC_017562";gene_name "TEX261";class_code "=";oId "Pancreas_00198515";is.last "FALSE";is.first "FALSE";is.singleExon "FALSE"
chr2	StringTie	exon	70985938	70988715	.	-	.	transcript_id "DNTX_00138630";transcript_type "noncoding";transcript_biotype "noncoding";exon_number "6";gene_id "XLOC_017562";gene_name "TEX261";class_code "=";oId "Pancreas_00198515";is.last "TRUE";is.first "FALSE";is.singleExon "FALSE"
chr2	StringTie	exon	70988915	70989017	.	-	.	transcript_id "DNTX_00138630";transcript_type "noncoding";transcript_biotype "noncoding";exon_number "5";gene_id "XLOC_017562";gene_name "TEX261";class_code "=";oId "Pancreas_00198515";is.last "FALSE";is.first "FALSE";is.singleExon "FALSE"
chr2	StringTie	exon	70989749	70989816	.	-	.	transcript_id "DNTX_00138630";transcript_type "noncoding";transcript_biotype "noncoding";exon_number "4";gene_id "XLOC_017562";gene_name "TEX261";class_code "=";oId "Pancreas_00198515";is.last "FALSE";is.first "FALSE";is.singleExon "FALSE"
chr2	StringTie	exon	70991830	70991983	.	-	.	transcript_id "DNTX_00138630";transcript_type "noncoding";transcript_biotype "noncoding";exon_number "3";gene_id "XLOC_017562";gene_name "TEX261";class_code "=";oId "Pancreas_00198515";is.last "FALSE";is.first "FALSE";is.singleExon "FALSE"
chr2	StringTie	exon	70993696	70993775	.	-	.	transcript_id "DNTX_00138630";transcript_type "noncoding";transcript_biotype "noncoding";exon_number "2";gene_id "XLOC_017562";gene_name "TEX261";class_code "=";oId "Pancreas_00198515";is.last "FALSE";is.first "FALSE";is.singleExon "FALSE"
chr2	StringTie	exon	70994688	70994945	.	-	.	transcript_id "DNTX_00138630";transcript_type "noncoding";transcript_biotype "noncoding";exon_number "1";gene_id "XLOC_017562";gene_name "TEX261";class_code "=";oId "Pancreas_00198515";is.last "FALSE";is.first "TRUE";is.singleExon "FALSE"
chr2	transdecoder	transcript	70985944	70989721	.	-	.	transcript_id "DNTX_00140519";transcript_type "protein_coding";transcript_biotype "protein_coding";gene_id "XLOC_017562";gene_name "TEX261";class_code "=";oId "RPE_Fetal.Tissue_00371161";is.last "FALSE";is.first "FALSE";is.singleExon "FALSE"
chr2	transdecoder	exon	70985944	70988715	.	-	.	transcript_id "DNTX_00140519";transcript_type "protein_coding";transcript_biotype "protein_coding";exon_number "2";gene_id "XLOC_017562";gene_name "TEX261";class_code "=";oId "RPE_Fetal.Tissue_00371161";is.last "TRUE";is.first "FALSE";is.singleExon "FALSE"
chr2	transdecoder	exon	70988915	70989721	.	-	.	transcript_id "DNTX_00140519";transcript_type "protein_coding";transcript_biotype "protein_coding";exon_number "1";gene_id "XLOC_017562";gene_name "TEX261";class_code "=";oId "RPE_Fetal.Tissue_00371161";is.last "FALSE";is.first "TRUE";is.singleExon "FALSE"
chr2	transdecoder	five_prime_UTR	70986988	70988715	.	-	.	transcript_id "DNTX_00140519";transcript_type "protein_coding";transcript_biotype "protein_coding";gene_id "XLOC_017562";gene_name "TEX261";class_code "=";oId "RPE_Fetal.Tissue_00371161";is.last "FALSE";is.first "FALSE";is.singleExon "FALSE"
chr2	transdecoder	five_prime_UTR	70988915	70989721	.	-	.	transcript_id "DNTX_00140519";transcript_type "protein_coding";transcript_biotype "protein_coding";gene_id "XLOC_017562";gene_name "TEX261";class_code "=";oId "RPE_Fetal.Tissue_00371161";is.last "FALSE";is.first "TRUE";is.singleExon "FALSE"
chr2	transdecoder	start_codon	70986985	70986987	.	-	0	transcript_id "DNTX_00140519";transcript_type "protein_coding";transcript_biotype "protein_coding";gene_id "XLOC_017562";gene_name "TEX261";class_code "=";oId "RPE_Fetal.Tissue_00371161";is.last "FALSE";is.first "FALSE";is.singleExon "FALSE"
chr2	transdecoder	CDS	70986757	70986987	.	-	0	transcript_id "DNTX_00140519";transcript_type "protein_coding";transcript_biotype "protein_coding";gene_id "XLOC_017562";gene_name "TEX261";class_code "=";oId "RPE_Fetal.Tissue_00371161";is.last "FALSE";is.first "FALSE";is.singleExon "FALSE"
chr2	transdecoder	stop_codon	70986754	70986756	.	-	0	transcript_id "DNTX_00140519";transcript_type "protein_coding";transcript_biotype "protein_coding";gene_id "XLOC_017562";gene_name "TEX261";class_code "=";oId "RPE_Fetal.Tissue_00371161";is.last "FALSE";is.first "FALSE";is.singleExon "FALSE"
chr2	transdecoder	three_prime_UTR	70985944	70986753	.	-	.	transcript_id "DNTX_00140519";transcript_type "protein_coding";transcript_biotype "protein_coding";gene_id "XLOC_017562";gene_name "TEX261";class_code "=";oId "RPE_Fetal.Tissue_00371161";is.last "FALSE";is.first "FALSE";is.singleExon "FALSE"
chr2	StringTie	transcript	70985986	70986225	.	-	.	transcript_id "DNTX_00148709";transcript_type "noncoding";transcript_biotype "noncoding";gene_id "XLOC_017562";gene_name "TEX261";class_code "c";oId "Cornea_Adult.Tissue_00416011";is.last "TRUE";is.first "TRUE";is.singleExon "TRUE"
chr2	StringTie	exon	70985986	70986225	.	-	.	transcript_id "DNTX_00148709";transcript_type "noncoding";transcript_biotype "noncoding";exon_number "1";gene_id "XLOC_017562";gene_name "TEX261";class_code "c";oId "Cornea_Adult.Tissue_00416011";is.last "TRUE";is.first "TRUE";is.singleExon "TRUE"
chr2	StringTie	transcript	70988354	70994832	.	-	.	transcript_id "DNTX_00140521";transcript_type "noncoding";transcript_biotype "noncoding";gene_id "XLOC_017562";gene_name "TEX261";class_code "=";oId "RPE_Fetal.Tissue_00371162";is.last "FALSE";is.first "FALSE";is.singleExon "FALSE"
chr2	StringTie	exon	70988354	70988715	.	-	.	transcript_id "DNTX_00140521";transcript_type "noncoding";transcript_biotype "noncoding";exon_number "5";gene_id "XLOC_017562";gene_name "TEX261";class_code "=";oId "RPE_Fetal.Tissue_00371162";is.last "TRUE";is.first "FALSE";is.singleExon "FALSE"
chr2	StringTie	exon	70988915	70989017	.	-	.	transcript_id "DNTX_00140521";transcript_type "noncoding";transcript_biotype "noncoding";exon_number "4";gene_id "XLOC_017562";gene_name "TEX261";class_code "=";oId "RPE_Fetal.Tissue_00371162";is.last "FALSE";is.first "FALSE";is.singleExon "FALSE"
chr2	StringTie	exon	70989749	70989816	.	-	.	transcript_id "DNTX_00140521";transcript_type "noncoding";transcript_biotype "noncoding";exon_number "3";gene_id "XLOC_017562";gene_name "TEX261";class_code "=";oId "RPE_Fetal.Tissue_00371162";is.last "FALSE";is.first "FALSE";is.singleExon "FALSE"
chr2	StringTie	exon	70993696	70993775	.	-	.	transcript_id "DNTX_00140521";transcript_type "noncoding";transcript_biotype "noncoding";exon_number "2";gene_id "XLOC_017562";gene_name "TEX261";class_code "=";oId "RPE_Fetal.Tissue_00371162";is.last "FALSE";is.first "FALSE";is.singleExon "FALSE"
chr2	StringTie	exon	70994688	70994832	.	-	.	transcript_id "DNTX_00140521";transcript_type "noncoding";transcript_biotype "noncoding";exon_number "1";gene_id "XLOC_017562";gene_name "TEX261";class_code "=";oId "RPE_Fetal.Tissue_00371162";is.last "FALSE";is.first "TRUE";is.singleExon "FALSE"
chr2	transdecoder	transcript	70989577	70994803	.	-	.	transcript_id "DNTX_00146478";transcript_type "protein_coding";transcript_biotype "protein_coding";gene_id "XLOC_017562";gene_name "TEX261";class_code "=";oId "Thyroid_00214706";is.last "FALSE";is.first "FALSE";is.singleExon "FALSE"
chr2	transdecoder	exon	70989577	70989816	.	-	.	transcript_id "DNTX_00146478";transcript_type "protein_coding";transcript_biotype "protein_coding";exon_number "4";gene_id "XLOC_017562";gene_name "TEX261";class_code "=";oId "Thyroid_00214706";is.last "TRUE";is.first "FALSE";is.singleExon "FALSE"
chr2	transdecoder	exon	70991830	70991983	.	-	.	transcript_id "DNTX_00146478";transcript_type "protein_coding";transcript_biotype "protein_coding";exon_number "3";gene_id "XLOC_017562";gene_name "TEX261";class_code "=";oId "Thyroid_00214706";is.last "FALSE";is.first "FALSE";is.singleExon "FALSE"
chr2	transdecoder	exon	70993696	70993775	.	-	.	transcript_id "DNTX_00146478";transcript_type "protein_coding";transcript_biotype "protein_coding";exon_number "2";gene_id "XLOC_017562";gene_name "TEX261";class_code "=";oId "Thyroid_00214706";is.last "FALSE";is.first "FALSE";is.singleExon "FALSE"
chr2	transdecoder	exon	70994688	70994803	.	-	.	transcript_id "DNTX_00146478";transcript_type "protein_coding";transcript_biotype "protein_coding";exon_number "1";gene_id "XLOC_017562";gene_name "TEX261";class_code "=";oId "Thyroid_00214706";is.last "FALSE";is.first "TRUE";is.singleExon "FALSE"
chr2	transdecoder	five_prime_UTR	70994758	70994803	.	-	.	transcript_id "DNTX_00146478";transcript_type "protein_coding";transcript_biotype "protein_coding";gene_id "XLOC_017562";gene_name "TEX261";class_code "=";oId "Thyroid_00214706";is.last "FALSE";is.first "FALSE";is.singleExon "FALSE"
chr2	transdecoder	start_codon	70994755	70994757	.	-	2	transcript_id "DNTX_00146478";transcript_type "protein_coding";transcript_biotype "protein_coding";gene_id "XLOC_017562";gene_name "TEX261";class_code "=";oId "Thyroid_00214706";is.last "FALSE";is.first "FALSE";is.singleExon "FALSE"
chr2	transdecoder	CDS	70989707	70989816	.	-	2	transcript_id "DNTX_00146478";transcript_type "protein_coding";transcript_biotype "protein_coding";gene_id "XLOC_017562";gene_name "TEX261";class_code "=";oId "Thyroid_00214706";is.last "FALSE";is.first "FALSE";is.singleExon "FALSE"
chr2	transdecoder	CDS	70991830	70991983	.	-	0	transcript_id "DNTX_00146478";transcript_type "protein_coding";transcript_biotype "protein_coding";gene_id "XLOC_017562";gene_name "TEX261";class_code "=";oId "Thyroid_00214706";is.last "FALSE";is.first "FALSE";is.singleExon "FALSE"
chr2	transdecoder	CDS	70993696	70993775	.	-	2	transcript_id "DNTX_00146478";transcript_type "protein_coding";transcript_biotype "protein_coding";gene_id "XLOC_017562";gene_name "TEX261";class_code "=";oId "Thyroid_00214706";is.last "FALSE";is.first "FALSE";is.singleExon "FALSE"
chr2	transdecoder	CDS	70994688	70994757	.	-	0	transcript_id "DNTX_00146478";transcript_type "protein_coding";transcript_biotype "protein_coding";gene_id "XLOC_017562";gene_name "TEX261";class_code "=";oId "Thyroid_00214706";is.last "FALSE";is.first "FALSE";is.singleExon "FALSE"
chr2	transdecoder	stop_codon	70989704	70989706	.	-	2	transcript_id "DNTX_00146478";transcript_type "protein_coding";transcript_biotype "protein_coding";gene_id "XLOC_017562";gene_name "TEX261";class_code "=";oId "Thyroid_00214706";is.last "FALSE";is.first "FALSE";is.singleExon "FALSE"
chr2	transdecoder	three_prime_UTR	70989577	70989703	.	-	.	transcript_id "DNTX_00146478";transcript_type "protein_coding";transcript_biotype "protein_coding";gene_id "XLOC_017562";gene_name "TEX261";class_code "=";oId "Thyroid_00214706";is.last "FALSE";is.first "FALSE";is.singleExon "FALSE"
chr2	transdecoder	gene	71024127	71029893	.	+	.	gene_id "XLOC_016380";gene_name "OR7E91P";is.last "FALSE";is.first "FALSE";is.singleExon "FALSE"
chr2	StringTie	transcript	71024127	71029893	.	+	.	transcript_id "DNTX_00153047";transcript_type "noncoding";transcript_biotype "noncoding";gene_id "XLOC_016380";gene_name "OR7E91P";class_code "=";oId "Esophagus-Mucosa_00192672";is.last "FALSE";is.first "FALSE";is.singleExon "FALSE"
chr2	StringTie	exon	71024127	71024200	.	+	.	transcript_id "DNTX_00153047";transcript_type "noncoding";transcript_biotype "noncoding";exon_number "1";gene_id "XLOC_016380";gene_name "OR7E91P";class_code "=";oId "Esophagus-Mucosa_00192672";is.last "FALSE";is.first "TRUE";is.singleExon "FALSE"
chr2	StringTie	exon	71024306	71024451	.	+	.	transcript_id "DNTX_00153047";transcript_type "noncoding";transcript_biotype "noncoding";exon_number "2";gene_id "XLOC_016380";gene_name "OR7E91P";class_code "=";oId "Esophagus-Mucosa_00192672";is.last "FALSE";is.first "FALSE";is.singleExon "FALSE"
chr2	StringTie	exon	71028916	71029893	.	+	.	transcript_id "DNTX_00153047";transcript_type "noncoding";transcript_biotype "noncoding";exon_number "3";gene_id "XLOC_016380";gene_name "OR7E91P";class_code "=";oId "Esophagus-Mucosa_00192672";is.last "TRUE";is.first "FALSE";is.singleExon "FALSE"
chr2	transdecoder	transcript	71029028	71029893	.	+	.	transcript_id "DNTX_00149243";transcript_type "protein_coding";transcript_biotype "protein_coding";gene_id "XLOC_016380";gene_name "OR7E91P";class_code "=";oId "Cornea_Fetal.Tissue_00085149";is.last "TRUE";is.first "TRUE";is.singleExon "TRUE"
chr2	transdecoder	exon	71029028	71029893	.	+	.	transcript_id "DNTX_00149243";transcript_type "protein_coding";transcript_biotype "protein_coding";exon_number "1";gene_id "XLOC_016380";gene_name "OR7E91P";class_code "=";oId "Cornea_Fetal.Tissue_00085149";is.last "TRUE";is.first "TRUE";is.singleExon "TRUE"
chr2	transdecoder	start_codon	71029028	71029030	.	+	0	transcript_id "DNTX_00149243";transcript_type "protein_coding";transcript_biotype "protein_coding";gene_id "XLOC_016380";gene_name "OR7E91P";class_code "=";oId "Cornea_Fetal.Tissue_00085149";is.last "FALSE";is.first "FALSE";is.singleExon "TRUE"
chr2	transdecoder	CDS	71029028	71029603	.	+	0	transcript_id "DNTX_00149243";transcript_type "protein_coding";transcript_biotype "protein_coding";gene_id "XLOC_016380";gene_name "OR7E91P";class_code "=";oId "Cornea_Fetal.Tissue_00085149";is.last "FALSE";is.first "FALSE";is.singleExon "TRUE"
chr2	transdecoder	stop_codon	71029604	71029606	.	+	0	transcript_id "DNTX_00149243";transcript_type "protein_coding";transcript_biotype "protein_coding";gene_id "XLOC_016380";gene_name "OR7E91P";class_code "=";oId "Cornea_Fetal.Tissue_00085149";is.last "FALSE";is.first "FALSE";is.singleExon "TRUE"
chr2	transdecoder	three_prime_UTR	71029607	71029893	.	+	.	transcript_id "DNTX_00149243";transcript_type "protein_coding";transcript_biotype "protein_coding";gene_id "XLOC_016380";gene_name "OR7E91P";class_code "=";oId "Cornea_Fetal.Tissue_00085149";is.last "FALSE";is.first "FALSE";is.singleExon "TRUE"
chr2	transdecoder	gene	71050208	71081003	.	+	.	gene_id "XLOC_016381";gene_name "OR7E62P";is.last "FALSE";is.first "FALSE";is.singleExon "FALSE"
chr2	transdecoder	transcript	71050208	71078565	.	+	.	transcript_id "DNTX_00151137";transcript_type "protein_coding";transcript_biotype "protein_coding";gene_id "XLOC_016381";gene_name "OR7E62P";class_code "k";oId "Skin-NotSunExposedSuprapubic_00224155";is.last "FALSE";is.first "FALSE";is.singleExon "FALSE"
chr2	transdecoder	exon	71050208	71050334	.	+	.	transcript_id "DNTX_00151137";transcript_type "protein_coding";transcript_biotype "protein_coding";exon_number "1";gene_id "XLOC_016381";gene_name "OR7E62P";class_code "k";oId "Skin-NotSunExposedSuprapubic_00224155";is.last "FALSE";novel_exon_id "nvl_exon115474";novel_exon_type "novel_TSS";is.first "TRUE";is.singleExon "FALSE"
chr2	transdecoder	exon	71055179	71056826	.	+	.	transcript_id "DNTX_00151137";transcript_type "protein_coding";transcript_biotype "protein_coding";exon_number "2";gene_id "XLOC_016381";gene_name "OR7E62P";class_code "k";oId "Skin-NotSunExposedSuprapubic_00224155";is.last "FALSE";novel_exon_id "nvl_exon115475";novel_exon_type "novel_exon";is.first "FALSE";is.singleExon "FALSE"
chr2	transdecoder	exon	71058914	71058992	.	+	.	transcript_id "DNTX_00151137";transcript_type "protein_coding";transcript_biotype "protein_coding";exon_number "3";gene_id "XLOC_016381";gene_name "OR7E62P";class_code "k";oId "Skin-NotSunExposedSuprapubic_00224155";is.last "FALSE";novel_exon_id "nvl_exon115476";novel_exon_type "novel_exon";is.first "FALSE";is.singleExon "FALSE"
chr2	transdecoder	exon	71064319	71064499	.	+	.	transcript_id "DNTX_00151137";transcript_type "protein_coding";transcript_biotype "protein_coding";exon_number "4";gene_id "XLOC_016381";gene_name "OR7E62P";class_code "k";oId "Skin-NotSunExposedSuprapubic_00224155";is.last "FALSE";novel_exon_id "nvl_exon115477";novel_exon_type "A5SS";is.first "FALSE";is.singleExon "FALSE"
chr2	transdecoder	exon	71066854	71066972	.	+	.	transcript_id "DNTX_00151137";transcript_type "protein_coding";transcript_biotype "protein_coding";exon_number "5";gene_id "XLOC_016381";gene_name "OR7E62P";class_code "k";oId "Skin-NotSunExposedSuprapubic_00224155";is.last "FALSE";is.first "FALSE";is.singleExon "FALSE"
chr2	transdecoder	exon	71068195	71070586	.	+	.	transcript_id "DNTX_00151137";transcript_type "protein_coding";transcript_biotype "protein_coding";exon_number "6";gene_id "XLOC_016381";gene_name "OR7E62P";class_code "k";oId "Skin-NotSunExposedSuprapubic_00224155";is.last "FALSE";novel_exon_id "nvl_exon115478";novel_exon_type "RI";is.first "FALSE";is.singleExon "FALSE"
chr2	transdecoder	exon	71070741	71070839	.	+	.	transcript_id "DNTX_00151137";transcript_type "protein_coding";transcript_biotype "protein_coding";exon_number "7";gene_id "XLOC_016381";gene_name "OR7E62P";class_code "k";oId "Skin-NotSunExposedSuprapubic_00224155";is.last "FALSE";is.first "FALSE";is.singleExon "FALSE"
chr2	transdecoder	exon	71071686	71071827	.	+	.	transcript_id "DNTX_00151137";transcript_type "protein_coding";transcript_biotype "protein_coding";exon_number "8";gene_id "XLOC_016381";gene_name "OR7E62P";class_code "k";oId "Skin-NotSunExposedSuprapubic_00224155";is.last "FALSE";is.first "FALSE";is.singleExon "FALSE"
chr2	transdecoder	exon	71072641	71073594	.	+	.	transcript_id "DNTX_00151137";transcript_type "protein_coding";transcript_biotype "protein_coding";exon_number "9";gene_id "XLOC_016381";gene_name "OR7E62P";class_code "k";oId "Skin-NotSunExposedSuprapubic_00224155";is.last "FALSE";is.first "FALSE";is.singleExon "FALSE"
chr2	transdecoder	exon	71075555	71075642	.	+	.	transcript_id "DNTX_00151137";transcript_type "protein_coding";transcript_biotype "protein_coding";exon_number "10";gene_id "XLOC_016381";gene_name "OR7E62P";class_code "k";oId "Skin-NotSunExposedSuprapubic_00224155";is.last "FALSE";is.first "FALSE";is.singleExon "FALSE"
chr2	transdecoder	exon	71076604	71076701	.	+	.	transcript_id "DNTX_00151137";transcript_type "protein_coding";transcript_biotype "protein_coding";exon_number "11";gene_id "XLOC_016381";gene_name "OR7E62P";class_code "k";oId "Skin-NotSunExposedSuprapubic_00224155";is.last "FALSE";is.first "FALSE";is.singleExon "FALSE"
chr2	transdecoder	exon	71077558	71077636	.	+	.	transcript_id "DNTX_00151137";transcript_type "protein_coding";transcript_biotype "protein_coding";exon_number "12";gene_id "XLOC_016381";gene_name "OR7E62P";class_code "k";oId "Skin-NotSunExposedSuprapubic_00224155";is.last "FALSE";is.first "FALSE";is.singleExon "FALSE"
chr2	transdecoder	exon	71078318	71078565	.	+	.	transcript_id "DNTX_00151137";transcript_type "protein_coding";transcript_biotype "protein_coding";exon_number "13";gene_id "XLOC_016381";gene_name "OR7E62P";class_code "k";oId "Skin-NotSunExposedSuprapubic_00224155";is.last "TRUE";is.first "FALSE";is.singleExon "FALSE"
chr2	transdecoder	five_prime_UTR	71050208	71050334	.	+	.	transcript_id "DNTX_00151137";transcript_type "protein_coding";transcript_biotype "protein_coding";gene_id "XLOC_016381";gene_name "OR7E62P";class_code "k";oId "Skin-NotSunExposedSuprapubic_00224155";is.last "FALSE";novel_exon_id "nvl_exon115474";novel_exon_type "novel_TSS";is.first "TRUE";is.singleExon "FALSE"
chr2	transdecoder	five_prime_UTR	71055179	71056826	.	+	.	transcript_id "DNTX_00151137";transcript_type "protein_coding";transcript_biotype "protein_coding";gene_id "XLOC_016381";gene_name "OR7E62P";class_code "k";oId "Skin-NotSunExposedSuprapubic_00224155";is.last "FALSE";novel_exon_id "nvl_exon115475";novel_exon_type "novel_exon";is.first "FALSE";is.singleExon "FALSE"
chr2	transdecoder	five_prime_UTR	71058914	71058992	.	+	.	transcript_id "DNTX_00151137";transcript_type "protein_coding";transcript_biotype "protein_coding";gene_id "XLOC_016381";gene_name "OR7E62P";class_code "k";oId "Skin-NotSunExposedSuprapubic_00224155";is.last "FALSE";novel_exon_id "nvl_exon115476";novel_exon_type "novel_exon";is.first "FALSE";is.singleExon "FALSE"
chr2	transdecoder	five_prime_UTR	71064319	71064499	.	+	.	transcript_id "DNTX_00151137";transcript_type "protein_coding";transcript_biotype "protein_coding";gene_id "XLOC_016381";gene_name "OR7E62P";class_code "k";oId "Skin-NotSunExposedSuprapubic_00224155";is.last "FALSE";novel_exon_id "nvl_exon115477";novel_exon_type "A5SS";is.first "FALSE";is.singleExon "FALSE"
chr2	transdecoder	five_prime_UTR	71066854	71066972	.	+	.	transcript_id "DNTX_00151137";transcript_type "protein_coding";transcript_biotype "protein_coding";gene_id "XLOC_016381";gene_name "OR7E62P";class_code "k";oId "Skin-NotSunExposedSuprapubic_00224155";is.last "FALSE";is.first "FALSE";is.singleExon "FALSE"
chr2	transdecoder	five_prime_UTR	71068195	71070586	.	+	.	transcript_id "DNTX_00151137";transcript_type "protein_coding";transcript_biotype "protein_coding";gene_id "XLOC_016381";gene_name "OR7E62P";class_code "k";oId "Skin-NotSunExposedSuprapubic_00224155";is.last "FALSE";novel_exon_id "nvl_exon115478";novel_exon_type "RI";is.first "FALSE";is.singleExon "FALSE"
chr2	transdecoder	five_prime_UTR	71070741	71070839	.	+	.	transcript_id "DNTX_00151137";transcript_type "protein_coding";transcript_biotype "protein_coding";gene_id "XLOC_016381";gene_name "OR7E62P";class_code "k";oId "Skin-NotSunExposedSuprapubic_00224155";is.last "FALSE";is.first "FALSE";is.singleExon "FALSE"
chr2	transdecoder	five_prime_UTR	71071686	71071827	.	+	.	transcript_id "DNTX_00151137";transcript_type "protein_coding";transcript_biotype "protein_coding";gene_id "XLOC_016381";gene_name "OR7E62P";class_code "k";oId "Skin-NotSunExposedSuprapubic_00224155";is.last "FALSE";is.first "FALSE";is.singleExon "FALSE"
chr2	transdecoder	five_prime_UTR	71072641	71073576	.	+	.	transcript_id "DNTX_00151137";transcript_type "protein_coding";transcript_biotype "protein_coding";gene_id "XLOC_016381";gene_name "OR7E62P";class_code "k";oId "Skin-NotSunExposedSuprapubic_00224155";is.last "FALSE";is.first "FALSE";is.singleExon "FALSE"
chr2	transdecoder	start_codon	71073577	71073579	.	+	0	transcript_id "DNTX_00151137";transcript_type "protein_coding";transcript_biotype "protein_coding";gene_id "XLOC_016381";gene_name "OR7E62P";class_code "k";oId "Skin-NotSunExposedSuprapubic_00224155";is.last "FALSE";is.first "FALSE";is.singleExon "FALSE"
chr2	transdecoder	CDS	71073577	71073594	.	+	0	transcript_id "DNTX_00151137";transcript_type "protein_coding";transcript_biotype "protein_coding";gene_id "XLOC_016381";gene_name "OR7E62P";class_code "k";oId "Skin-NotSunExposedSuprapubic_00224155";is.last "FALSE";is.first "FALSE";is.singleExon "FALSE"
chr2	transdecoder	CDS	71075555	71075642	.	+	0	transcript_id "DNTX_00151137";transcript_type "protein_coding";transcript_biotype "protein_coding";gene_id "XLOC_016381";gene_name "OR7E62P";class_code "k";oId "Skin-NotSunExposedSuprapubic_00224155";is.last "FALSE";is.first "FALSE";is.singleExon "FALSE"
chr2	transdecoder	CDS	71076604	71076701	.	+	2	transcript_id "DNTX_00151137";transcript_type "protein_coding";transcript_biotype "protein_coding";gene_id "XLOC_016381";gene_name "OR7E62P";class_code "k";oId "Skin-NotSunExposedSuprapubic_00224155";is.last "FALSE";is.first "FALSE";is.singleExon "FALSE"
chr2	transdecoder	CDS	71077558	71077636	.	+	0	transcript_id "DNTX_00151137";transcript_type "protein_coding";transcript_biotype "protein_coding";gene_id "XLOC_016381";gene_name "OR7E62P";class_code "k";oId "Skin-NotSunExposedSuprapubic_00224155";is.last "FALSE";is.first "FALSE";is.singleExon "FALSE"
chr2	transdecoder	CDS	71078318	71078505	.	+	2	transcript_id "DNTX_00151137";transcript_type "protein_coding";transcript_biotype "protein_coding";gene_id "XLOC_016381";gene_name "OR7E62P";class_code "k";oId "Skin-NotSunExposedSuprapubic_00224155";is.last "FALSE";is.first "FALSE";is.singleExon "FALSE"
chr2	transdecoder	stop_codon	71078506	71078508	.	+	0	transcript_id "DNTX_00151137";transcript_type "protein_coding";transcript_biotype "protein_coding";gene_id "XLOC_016381";gene_name "OR7E62P";class_code "k";oId "Skin-NotSunExposedSuprapubic_00224155";is.last "FALSE";is.first "FALSE";is.singleExon "FALSE"
chr2	transdecoder	three_prime_UTR	71078509	71078565	.	+	.	transcript_id "DNTX_00151137";transcript_type "protein_coding";transcript_biotype "protein_coding";gene_id "XLOC_016381";gene_name "OR7E62P";class_code "k";oId "Skin-NotSunExposedSuprapubic_00224155";is.last "FALSE";is.first "FALSE";is.singleExon "FALSE"
chr2	transdecoder	transcript	71050223	71081003	.	+	.	transcript_id "DNTX_00147194";transcript_type "protein_coding";transcript_biotype "protein_coding";gene_id "XLOC_016381";gene_name "OR7E62P";class_code "k";oId "Skin-SunExposedLowerleg_00213628";is.last "FALSE";is.first "FALSE";is.singleExon "FALSE"
chr2	transdecoder	exon	71050223	71050334	.	+	.	transcript_id "DNTX_00147194";transcript_type "protein_coding";transcript_biotype "protein_coding";exon_number "1";gene_id "XLOC_016381";gene_name "OR7E62P";class_code "k";oId "Skin-SunExposedLowerleg_00213628";is.last "FALSE";novel_exon_id "nvl_exon115479";novel_exon_type "novel_TSS";is.first "TRUE";is.singleExon "FALSE"
chr2	transdecoder	exon	71055179	71056826	.	+	.	transcript_id "DNTX_00147194";transcript_type "protein_coding";transcript_biotype "protein_coding";exon_number "2";gene_id "XLOC_016381";gene_name "OR7E62P";class_code "k";oId "Skin-SunExposedLowerleg_00213628";is.last "FALSE";novel_exon_id "nvl_exon115475";novel_exon_type "novel_exon";is.first "FALSE";is.singleExon "FALSE"
chr2	transdecoder	exon	71058914	71058992	.	+	.	transcript_id "DNTX_00147194";transcript_type "protein_coding";transcript_biotype "protein_coding";exon_number "3";gene_id "XLOC_016381";gene_name "OR7E62P";class_code "k";oId "Skin-SunExposedLowerleg_00213628";is.last "FALSE";novel_exon_id "nvl_exon115476";novel_exon_type "novel_exon";is.first "FALSE";is.singleExon "FALSE"
chr2	transdecoder	exon	71064319	71064499	.	+	.	transcript_id "DNTX_00147194";transcript_type "protein_coding";transcript_biotype "protein_coding";exon_number "4";gene_id "XLOC_016381";gene_name "OR7E62P";class_code "k";oId "Skin-SunExposedLowerleg_00213628";is.last "FALSE";novel_exon_id "nvl_exon115477";novel_exon_type "A5SS";is.first "FALSE";is.singleExon "FALSE"
chr2	transdecoder	exon	71066854	71066972	.	+	.	transcript_id "DNTX_00147194";transcript_type "protein_coding";transcript_biotype "protein_coding";exon_number "5";gene_id "XLOC_016381";gene_name "OR7E62P";class_code "k";oId "Skin-SunExposedLowerleg_00213628";is.last "FALSE";is.first "FALSE";is.singleExon "FALSE"
chr2	transdecoder	exon	71068195	71068712	.	+	.	transcript_id "DNTX_00147194";transcript_type "protein_coding";transcript_biotype "protein_coding";exon_number "6";gene_id "XLOC_016381";gene_name "OR7E62P";class_code "k";oId "Skin-SunExposedLowerleg_00213628";is.last "FALSE";novel_exon_id "nvl_exon115480";novel_exon_type "RI";is.first "FALSE";is.singleExon "FALSE"
chr2	transdecoder	exon	71070502	71070586	.	+	.	transcript_id "DNTX_00147194";transcript_type "protein_coding";transcript_biotype "protein_coding";exon_number "7";gene_id "XLOC_016381";gene_name "OR7E62P";class_code "k";oId "Skin-SunExposedLowerleg_00213628";is.last "FALSE";is.first "FALSE";is.singleExon "FALSE"
chr2	transdecoder	exon	71070741	71070839	.	+	.	transcript_id "DNTX_00147194";transcript_type "protein_coding";transcript_biotype "protein_coding";exon_number "8";gene_id "XLOC_016381";gene_name "OR7E62P";class_code "k";oId "Skin-SunExposedLowerleg_00213628";is.last "FALSE";is.first "FALSE";is.singleExon "FALSE"
chr2	transdecoder	exon	71071686	71071827	.	+	.	transcript_id "DNTX_00147194";transcript_type "protein_coding";transcript_biotype "protein_coding";exon_number "9";gene_id "XLOC_016381";gene_name "OR7E62P";class_code "k";oId "Skin-SunExposedLowerleg_00213628";is.last "FALSE";is.first "FALSE";is.singleExon "FALSE"
chr2	transdecoder	exon	71072641	71072751	.	+	.	transcript_id "DNTX_00147194";transcript_type "protein_coding";transcript_biotype "protein_coding";exon_number "10";gene_id "XLOC_016381";gene_name "OR7E62P";class_code "k";oId "Skin-SunExposedLowerleg_00213628";is.last "FALSE";is.first "FALSE";is.singleExon "FALSE"
chr2	transdecoder	exon	71073482	71073594	.	+	.	transcript_id "DNTX_00147194";transcript_type "protein_coding";transcript_biotype "protein_coding";exon_number "11";gene_id "XLOC_016381";gene_name "OR7E62P";class_code "k";oId "Skin-SunExposedLowerleg_00213628";is.last "FALSE";is.first "FALSE";is.singleExon "FALSE"
chr2	transdecoder	exon	71075555	71075642	.	+	.	transcript_id "DNTX_00147194";transcript_type "protein_coding";transcript_biotype "protein_coding";exon_number "12";gene_id "XLOC_016381";gene_name "OR7E62P";class_code "k";oId "Skin-SunExposedLowerleg_00213628";is.last "FALSE";is.first "FALSE";is.singleExon "FALSE"
chr2	transdecoder	exon	71076604	71076701	.	+	.	transcript_id "DNTX_00147194";transcript_type "protein_coding";transcript_biotype "protein_coding";exon_number "13";gene_id "XLOC_016381";gene_name "OR7E62P";class_code "k";oId "Skin-SunExposedLowerleg_00213628";is.last "FALSE";is.first "FALSE";is.singleExon "FALSE"
chr2	transdecoder	exon	71077558	71077636	.	+	.	transcript_id "DNTX_00147194";transcript_type "protein_coding";transcript_biotype "protein_coding";exon_number "14";gene_id "XLOC_016381";gene_name "OR7E62P";class_code "k";oId "Skin-SunExposedLowerleg_00213628";is.last "FALSE";is.first "FALSE";is.singleExon "FALSE"
chr2	transdecoder	exon	71078318	71081003	.	+	.	transcript_id "DNTX_00147194";transcript_type "protein_coding";transcript_biotype "protein_coding";exon_number "15";gene_id "XLOC_016381";gene_name "OR7E62P";class_code "k";oId "Skin-SunExposedLowerleg_00213628";is.last "TRUE";novel_exon_id "nvl_exon115481";novel_exon_type "novel_TES";is.first "FALSE";is.singleExon "FALSE"
chr2	transdecoder	five_prime_UTR	71050223	71050334	.	+	.	transcript_id "DNTX_00147194";transcript_type "protein_coding";transcript_biotype "protein_coding";gene_id "XLOC_016381";gene_name "OR7E62P";class_code "k";oId "Skin-SunExposedLowerleg_00213628";is.last "FALSE";novel_exon_id "nvl_exon115479";novel_exon_type "novel_TSS";is.first "TRUE";is.singleExon "FALSE"
chr2	transdecoder	five_prime_UTR	71055179	71056826	.	+	.	transcript_id "DNTX_00147194";transcript_type "protein_coding";transcript_biotype "protein_coding";gene_id "XLOC_016381";gene_name "OR7E62P";class_code "k";oId "Skin-SunExposedLowerleg_00213628";is.last "FALSE";novel_exon_id "nvl_exon115475";novel_exon_type "novel_exon";is.first "FALSE";is.singleExon "FALSE"
chr2	transdecoder	five_prime_UTR	71058914	71058992	.	+	.	transcript_id "DNTX_00147194";transcript_type "protein_coding";transcript_biotype "protein_coding";gene_id "XLOC_016381";gene_name "OR7E62P";class_code "k";oId "Skin-SunExposedLowerleg_00213628";is.last "FALSE";novel_exon_id "nvl_exon115476";novel_exon_type "novel_exon";is.first "FALSE";is.singleExon "FALSE"
chr2	transdecoder	five_prime_UTR	71064319	71064499	.	+	.	transcript_id "DNTX_00147194";transcript_type "protein_coding";transcript_biotype "protein_coding";gene_id "XLOC_016381";gene_name "OR7E62P";class_code "k";oId "Skin-SunExposedLowerleg_00213628";is.last "FALSE";novel_exon_id "nvl_exon115477";novel_exon_type "A5SS";is.first "FALSE";is.singleExon "FALSE"
chr2	transdecoder	five_prime_UTR	71066854	71066972	.	+	.	transcript_id "DNTX_00147194";transcript_type "protein_coding";transcript_biotype "protein_coding";gene_id "XLOC_016381";gene_name "OR7E62P";class_code "k";oId "Skin-SunExposedLowerleg_00213628";is.last "FALSE";is.first "FALSE";is.singleExon "FALSE"
chr2	transdecoder	five_prime_UTR	71068195	71068545	.	+	.	transcript_id "DNTX_00147194";transcript_type "protein_coding";transcript_biotype "protein_coding";gene_id "XLOC_016381";gene_name "OR7E62P";class_code "k";oId "Skin-SunExposedLowerleg_00213628";is.last "FALSE";is.first "FALSE";is.singleExon "FALSE"
chr2	transdecoder	start_codon	71068546	71068548	.	+	0	transcript_id "DNTX_00147194";transcript_type "protein_coding";transcript_biotype "protein_coding";gene_id "XLOC_016381";gene_name "OR7E62P";class_code "k";oId "Skin-SunExposedLowerleg_00213628";is.last "FALSE";is.first "FALSE";is.singleExon "FALSE"
chr2	transdecoder	CDS	71068546	71068712	.	+	0	transcript_id "DNTX_00147194";transcript_type "protein_coding";transcript_biotype "protein_coding";gene_id "XLOC_016381";gene_name "OR7E62P";class_code "k";oId "Skin-SunExposedLowerleg_00213628";is.last "FALSE";is.first "FALSE";is.singleExon "FALSE"
chr2	transdecoder	CDS	71070502	71070586	.	+	1	transcript_id "DNTX_00147194";transcript_type "protein_coding";transcript_biotype "protein_coding";gene_id "XLOC_016381";gene_name "OR7E62P";class_code "k";oId "Skin-SunExposedLowerleg_00213628";is.last "FALSE";is.first "FALSE";is.singleExon "FALSE"
chr2	transdecoder	CDS	71070741	71070839	.	+	0	transcript_id "DNTX_00147194";transcript_type "protein_coding";transcript_biotype "protein_coding";gene_id "XLOC_016381";gene_name "OR7E62P";class_code "k";oId "Skin-SunExposedLowerleg_00213628";is.last "FALSE";is.first "FALSE";is.singleExon "FALSE"
chr2	transdecoder	CDS	71071686	71071827	.	+	0	transcript_id "DNTX_00147194";transcript_type "protein_coding";transcript_biotype "protein_coding";gene_id "XLOC_016381";gene_name "OR7E62P";class_code "k";oId "Skin-SunExposedLowerleg_00213628";is.last "FALSE";is.first "FALSE";is.singleExon "FALSE"
chr2	transdecoder	CDS	71072641	71072751	.	+	2	transcript_id "DNTX_00147194";transcript_type "protein_coding";transcript_biotype "protein_coding";gene_id "XLOC_016381";gene_name "OR7E62P";class_code "k";oId "Skin-SunExposedLowerleg_00213628";is.last "FALSE";is.first "FALSE";is.singleExon "FALSE"
chr2	transdecoder	CDS	71073482	71073594	.	+	2	transcript_id "DNTX_00147194";transcript_type "protein_coding";transcript_biotype "protein_coding";gene_id "XLOC_016381";gene_name "OR7E62P";class_code "k";oId "Skin-SunExposedLowerleg_00213628";is.last "FALSE";is.first "FALSE";is.singleExon "FALSE"
chr2	transdecoder	CDS	71075555	71075642	.	+	0	transcript_id "DNTX_00147194";transcript_type "protein_coding";transcript_biotype "protein_coding";gene_id "XLOC_016381";gene_name "OR7E62P";class_code "k";oId "Skin-SunExposedLowerleg_00213628";is.last "FALSE";is.first "FALSE";is.singleExon "FALSE"
chr2	transdecoder	CDS	71076604	71076701	.	+	2	transcript_id "DNTX_00147194";transcript_type "protein_coding";transcript_biotype "protein_coding";gene_id "XLOC_016381";gene_name "OR7E62P";class_code "k";oId "Skin-SunExposedLowerleg_00213628";is.last "FALSE";is.first "FALSE";is.singleExon "FALSE"
chr2	transdecoder	CDS	71077558	71077636	.	+	0	transcript_id "DNTX_00147194";transcript_type "protein_coding";transcript_biotype "protein_coding";gene_id "XLOC_016381";gene_name "OR7E62P";class_code "k";oId "Skin-SunExposedLowerleg_00213628";is.last "FALSE";is.first "FALSE";is.singleExon "FALSE"
chr2	transdecoder	CDS	71078318	71078505	.	+	2	transcript_id "DNTX_00147194";transcript_type "protein_coding";transcript_biotype "protein_coding";gene_id "XLOC_016381";gene_name "OR7E62P";class_code "k";oId "Skin-SunExposedLowerleg_00213628";is.last "FALSE";is.first "FALSE";is.singleExon "FALSE"
chr2	transdecoder	stop_codon	71078506	71078508	.	+	0	transcript_id "DNTX_00147194";transcript_type "protein_coding";transcript_biotype "protein_coding";gene_id "XLOC_016381";gene_name "OR7E62P";class_code "k";oId "Skin-SunExposedLowerleg_00213628";is.last "FALSE";is.first "FALSE";is.singleExon "FALSE"
chr2	transdecoder	three_prime_UTR	71078509	71081003	.	+	.	transcript_id "DNTX_00147194";transcript_type "protein_coding";transcript_biotype "protein_coding";gene_id "XLOC_016381";gene_name "OR7E62P";class_code "k";oId "Skin-SunExposedLowerleg_00213628";is.last "FALSE";is.first "FALSE";is.singleExon "FALSE"
chr2	StringTie	transcript	71050256	71056538	.	+	.	transcript_id "DNTX_00153048";transcript_type "noncoding";transcript_biotype "noncoding";gene_id "XLOC_016381";gene_name "OR7E62P";class_code "k";oId "Esophagus-Mucosa_00190662";is.last "FALSE";is.first "FALSE";is.singleExon "FALSE"
chr2	StringTie	exon	71050256	71050334	.	+	.	transcript_id "DNTX_00153048";transcript_type "noncoding";transcript_biotype "noncoding";exon_number "1";gene_id "XLOC_016381";gene_name "OR7E62P";class_code "k";oId "Esophagus-Mucosa_00190662";is.last "FALSE";novel_exon_id "nvl_exon115482";novel_exon_type "novel_TSS";is.first "TRUE";is.singleExon "FALSE"
chr2	StringTie	exon	71055179	71056538	.	+	.	transcript_id "DNTX_00153048";transcript_type "noncoding";transcript_biotype "noncoding";exon_number "2";gene_id "XLOC_016381";gene_name "OR7E62P";class_code "k";oId "Esophagus-Mucosa_00190662";is.last "TRUE";novel_exon_id "nvl_exon115483";novel_exon_type "novel_TES";is.first "FALSE";is.singleExon "FALSE"
chr2	StringTie	transcript	71055527	71056003	.	+	.	transcript_id "DNTX_00147195";transcript_type "noncoding";transcript_biotype "noncoding";gene_id "XLOC_016381";gene_name "OR7E62P";class_code "=";oId "Skin-SunExposedLowerleg_00213629";is.last "TRUE";is.first "TRUE";is.singleExon "TRUE"
chr2	StringTie	exon	71055527	71056003	.	+	.	transcript_id "DNTX_00147195";transcript_type "noncoding";transcript_biotype "noncoding";exon_number "1";gene_id "XLOC_016381";gene_name "OR7E62P";class_code "=";oId "Skin-SunExposedLowerleg_00213629";is.last "TRUE";is.first "TRUE";is.singleExon "TRUE"
chr2	transdecoder	gene	71064323	71086713	.	+	.	gene_id "XLOC_016381";gene_name "NAGK";is.last "FALSE";is.first "FALSE";is.singleExon "FALSE"
chr2	transdecoder	transcript	71064323	71078565	.	+	.	transcript_id "DNTX_00153049";transcript_type "protein_coding";transcript_biotype "protein_coding";gene_id "XLOC_016381";gene_name "NAGK";class_code "j";oId "Esophagus-Mucosa_00185409";is.last "FALSE";is.first "FALSE";is.singleExon "FALSE"
chr2	transdecoder	exon	71064323	71064499	.	+	.	transcript_id "DNTX_00153049";transcript_type "protein_coding";transcript_biotype "protein_coding";exon_number "1";gene_id "XLOC_016381";gene_name "NAGK";class_code "j";oId "Esophagus-Mucosa_00185409";is.last "FALSE";novel_exon_id "nvl_exon115484";novel_exon_type "novel_TSS";is.first "TRUE";is.singleExon "FALSE"
chr2	transdecoder	exon	71066854	71066972	.	+	.	transcript_id "DNTX_00153049";transcript_type "protein_coding";transcript_biotype "protein_coding";exon_number "2";gene_id "XLOC_016381";gene_name "NAGK";class_code "j";oId "Esophagus-Mucosa_00185409";is.last "FALSE";is.first "FALSE";is.singleExon "FALSE"
chr2	transdecoder	exon	71068195	71068712	.	+	.	transcript_id "DNTX_00153049";transcript_type "protein_coding";transcript_biotype "protein_coding";exon_number "3";gene_id "XLOC_016381";gene_name "NAGK";class_code "j";oId "Esophagus-Mucosa_00185409";is.last "FALSE";novel_exon_id "nvl_exon115480";novel_exon_type "RI";is.first "FALSE";is.singleExon "FALSE"
chr2	transdecoder	exon	71070502	71070586	.	+	.	transcript_id "DNTX_00153049";transcript_type "protein_coding";transcript_biotype "protein_coding";exon_number "4";gene_id "XLOC_016381";gene_name "NAGK";class_code "j";oId "Esophagus-Mucosa_00185409";is.last "FALSE";is.first "FALSE";is.singleExon "FALSE"
chr2	transdecoder	exon	71070741	71070839	.	+	.	transcript_id "DNTX_00153049";transcript_type "protein_coding";transcript_biotype "protein_coding";exon_number "5";gene_id "XLOC_016381";gene_name "NAGK";class_code "j";oId "Esophagus-Mucosa_00185409";is.last "FALSE";is.first "FALSE";is.singleExon "FALSE"
chr2	transdecoder	exon	71071686	71071827	.	+	.	transcript_id "DNTX_00153049";transcript_type "protein_coding";transcript_biotype "protein_coding";exon_number "6";gene_id "XLOC_016381";gene_name "NAGK";class_code "j";oId "Esophagus-Mucosa_00185409";is.last "FALSE";is.first "FALSE";is.singleExon "FALSE"
chr2	transdecoder	exon	71072641	71072751	.	+	.	transcript_id "DNTX_00153049";transcript_type "protein_coding";transcript_biotype "protein_coding";exon_number "7";gene_id "XLOC_016381";gene_name "NAGK";class_code "j";oId "Esophagus-Mucosa_00185409";is.last "FALSE";is.first "FALSE";is.singleExon "FALSE"
chr2	transdecoder	exon	71073482	71073594	.	+	.	transcript_id "DNTX_00153049";transcript_type "protein_coding";transcript_biotype "protein_coding";exon_number "8";gene_id "XLOC_016381";gene_name "NAGK";class_code "j";oId "Esophagus-Mucosa_00185409";is.last "FALSE";is.first "FALSE";is.singleExon "FALSE"
chr2	transdecoder	exon	71075555	71075642	.	+	.	transcript_id "DNTX_00153049";transcript_type "protein_coding";transcript_biotype "protein_coding";exon_number "9";gene_id "XLOC_016381";gene_name "NAGK";class_code "j";oId "Esophagus-Mucosa_00185409";is.last "FALSE";is.first "FALSE";is.singleExon "FALSE"
chr2	transdecoder	exon	71076604	71076701	.	+	.	transcript_id "DNTX_00153049";transcript_type "protein_coding";transcript_biotype "protein_coding";exon_number "10";gene_id "XLOC_016381";gene_name "NAGK";class_code "j";oId "Esophagus-Mucosa_00185409";is.last "FALSE";is.first "FALSE";is.singleExon "FALSE"
chr2	transdecoder	exon	71077558	71077636	.	+	.	transcript_id "DNTX_00153049";transcript_type "protein_coding";transcript_biotype "protein_coding";exon_number "11";gene_id "XLOC_016381";gene_name "NAGK";class_code "j";oId "Esophagus-Mucosa_00185409";is.last "FALSE";is.first "FALSE";is.singleExon "FALSE"
chr2	transdecoder	exon	71078318	71078565	.	+	.	transcript_id "DNTX_00153049";transcript_type "protein_coding";transcript_biotype "protein_coding";exon_number "12";gene_id "XLOC_016381";gene_name "NAGK";class_code "j";oId "Esophagus-Mucosa_00185409";is.last "TRUE";is.first "FALSE";is.singleExon "FALSE"
chr2	transdecoder	five_prime_UTR	71064323	71064499	.	+	.	transcript_id "DNTX_00153049";transcript_type "protein_coding";transcript_biotype "protein_coding";gene_id "XLOC_016381";gene_name "NAGK";class_code "j";oId "Esophagus-Mucosa_00185409";is.last "FALSE";novel_exon_id "nvl_exon115484";novel_exon_type "novel_TSS";is.first "TRUE";is.singleExon "FALSE"
chr2	transdecoder	five_prime_UTR	71066854	71066972	.	+	.	transcript_id "DNTX_00153049";transcript_type "protein_coding";transcript_biotype "protein_coding";gene_id "XLOC_016381";gene_name "NAGK";class_code "j";oId "Esophagus-Mucosa_00185409";is.last "FALSE";is.first "FALSE";is.singleExon "FALSE"
chr2	transdecoder	five_prime_UTR	71068195	71068545	.	+	.	transcript_id "DNTX_00153049";transcript_type "protein_coding";transcript_biotype "protein_coding";gene_id "XLOC_016381";gene_name "NAGK";class_code "j";oId "Esophagus-Mucosa_00185409";is.last "FALSE";is.first "FALSE";is.singleExon "FALSE"
chr2	transdecoder	start_codon	71068546	71068548	.	+	0	transcript_id "DNTX_00153049";transcript_type "protein_coding";transcript_biotype "protein_coding";gene_id "XLOC_016381";gene_name "NAGK";class_code "j";oId "Esophagus-Mucosa_00185409";is.last "FALSE";is.first "FALSE";is.singleExon "FALSE"
chr2	transdecoder	CDS	71068546	71068712	.	+	0	transcript_id "DNTX_00153049";transcript_type "protein_coding";transcript_biotype "protein_coding";gene_id "XLOC_016381";gene_name "NAGK";class_code "j";oId "Esophagus-Mucosa_00185409";is.last "FALSE";is.first "FALSE";is.singleExon "FALSE"
chr2	transdecoder	CDS	71070502	71070586	.	+	1	transcript_id "DNTX_00153049";transcript_type "protein_coding";transcript_biotype "protein_coding";gene_id "XLOC_016381";gene_name "NAGK";class_code "j";oId "Esophagus-Mucosa_00185409";is.last "FALSE";is.first "FALSE";is.singleExon "FALSE"
chr2	transdecoder	CDS	71070741	71070839	.	+	0	transcript_id "DNTX_00153049";transcript_type "protein_coding";transcript_biotype "protein_coding";gene_id "XLOC_016381";gene_name "NAGK";class_code "j";oId "Esophagus-Mucosa_00185409";is.last "FALSE";is.first "FALSE";is.singleExon "FALSE"
chr2	transdecoder	CDS	71071686	71071827	.	+	0	transcript_id "DNTX_00153049";transcript_type "protein_coding";transcript_biotype "protein_coding";gene_id "XLOC_016381";gene_name "NAGK";class_code "j";oId "Esophagus-Mucosa_00185409";is.last "FALSE";is.first "FALSE";is.singleExon "FALSE"
chr2	transdecoder	CDS	71072641	71072751	.	+	2	transcript_id "DNTX_00153049";transcript_type "protein_coding";transcript_biotype "protein_coding";gene_id "XLOC_016381";gene_name "NAGK";class_code "j";oId "Esophagus-Mucosa_00185409";is.last "FALSE";is.first "FALSE";is.singleExon "FALSE"
chr2	transdecoder	CDS	71073482	71073594	.	+	2	transcript_id "DNTX_00153049";transcript_type "protein_coding";transcript_biotype "protein_coding";gene_id "XLOC_016381";gene_name "NAGK";class_code "j";oId "Esophagus-Mucosa_00185409";is.last "FALSE";is.first "FALSE";is.singleExon "FALSE"
chr2	transdecoder	CDS	71075555	71075642	.	+	0	transcript_id "DNTX_00153049";transcript_type "protein_coding";transcript_biotype "protein_coding";gene_id "XLOC_016381";gene_name "NAGK";class_code "j";oId "Esophagus-Mucosa_00185409";is.last "FALSE";is.first "FALSE";is.singleExon "FALSE"
chr2	transdecoder	CDS	71076604	71076701	.	+	2	transcript_id "DNTX_00153049";transcript_type "protein_coding";transcript_biotype "protein_coding";gene_id "XLOC_016381";gene_name "NAGK";class_code "j";oId "Esophagus-Mucosa_00185409";is.last "FALSE";is.first "FALSE";is.singleExon "FALSE"
chr2	transdecoder	CDS	71077558	71077636	.	+	0	transcript_id "DNTX_00153049";transcript_type "protein_coding";transcript_biotype "protein_coding";gene_id "XLOC_016381";gene_name "NAGK";class_code "j";oId "Esophagus-Mucosa_00185409";is.last "FALSE";is.first "FALSE";is.singleExon "FALSE"
chr2	transdecoder	CDS	71078318	71078505	.	+	2	transcript_id "DNTX_00153049";transcript_type "protein_coding";transcript_biotype "protein_coding";gene_id "XLOC_016381";gene_name "NAGK";class_code "j";oId "Esophagus-Mucosa_00185409";is.last "FALSE";is.first "FALSE";is.singleExon "FALSE"
chr2	transdecoder	stop_codon	71078506	71078508	.	+	0	transcript_id "DNTX_00153049";transcript_type "protein_coding";transcript_biotype "protein_coding";gene_id "XLOC_016381";gene_name "NAGK";class_code "j";oId "Esophagus-Mucosa_00185409";is.last "FALSE";is.first "FALSE";is.singleExon "FALSE"
chr2	transdecoder	three_prime_UTR	71078509	71078565	.	+	.	transcript_id "DNTX_00153049";transcript_type "protein_coding";transcript_biotype "protein_coding";gene_id "XLOC_016381";gene_name "NAGK";class_code "j";oId "Esophagus-Mucosa_00185409";is.last "FALSE";is.first "FALSE";is.singleExon "FALSE"
chr2	transdecoder	transcript	71067801	71078565	.	+	.	transcript_id "DNTX_00137787";transcript_type "protein_coding";transcript_biotype "protein_coding";gene_id "XLOC_016381";gene_name "NAGK";class_code "=";oId "Pituitary_00242550";is.last "FALSE";is.first "FALSE";is.singleExon "FALSE"
chr2	transdecoder	exon	71067801	71070586	.	+	.	transcript_id "DNTX_00137787";transcript_type "protein_coding";transcript_biotype "protein_coding";exon_number "1";gene_id "XLOC_016381";gene_name "NAGK";class_code "=";oId "Pituitary_00242550";is.last "FALSE";novel_exon_id "nvl_exon115485";novel_exon_type "novel_TSS";is.first "TRUE";is.singleExon "FALSE"
chr2	transdecoder	exon	71070741	71070839	.	+	.	transcript_id "DNTX_00137787";transcript_type "protein_coding";transcript_biotype "protein_coding";exon_number "2";gene_id "XLOC_016381";gene_name "NAGK";class_code "=";oId "Pituitary_00242550";is.last "FALSE";is.first "FALSE";is.singleExon "FALSE"
chr2	transdecoder	exon	71071686	71071827	.	+	.	transcript_id "DNTX_00137787";transcript_type "protein_coding";transcript_biotype "protein_coding";exon_number "3";gene_id "XLOC_016381";gene_name "NAGK";class_code "=";oId "Pituitary_00242550";is.last "FALSE";is.first "FALSE";is.singleExon "FALSE"
chr2	transdecoder	exon	71072641	71072751	.	+	.	transcript_id "DNTX_00137787";transcript_type "protein_coding";transcript_biotype "protein_coding";exon_number "4";gene_id "XLOC_016381";gene_name "NAGK";class_code "=";oId "Pituitary_00242550";is.last "FALSE";is.first "FALSE";is.singleExon "FALSE"
chr2	transdecoder	exon	71073482	71073594	.	+	.	transcript_id "DNTX_00137787";transcript_type "protein_coding";transcript_biotype "protein_coding";exon_number "5";gene_id "XLOC_016381";gene_name "NAGK";class_code "=";oId "Pituitary_00242550";is.last "FALSE";is.first "FALSE";is.singleExon "FALSE"
chr2	transdecoder	exon	71075555	71075642	.	+	.	transcript_id "DNTX_00137787";transcript_type "protein_coding";transcript_biotype "protein_coding";exon_number "6";gene_id "XLOC_016381";gene_name "NAGK";class_code "=";oId "Pituitary_00242550";is.last "FALSE";is.first "FALSE";is.singleExon "FALSE"
chr2	transdecoder	exon	71076604	71076701	.	+	.	transcript_id "DNTX_00137787";transcript_type "protein_coding";transcript_biotype "protein_coding";exon_number "7";gene_id "XLOC_016381";gene_name "NAGK";class_code "=";oId "Pituitary_00242550";is.last "FALSE";is.first "FALSE";is.singleExon "FALSE"
chr2	transdecoder	exon	71077558	71077636	.	+	.	transcript_id "DNTX_00137787";transcript_type "protein_coding";transcript_biotype "protein_coding";exon_number "8";gene_id "XLOC_016381";gene_name "NAGK";class_code "=";oId "Pituitary_00242550";is.last "FALSE";is.first "FALSE";is.singleExon "FALSE"
chr2	transdecoder	exon	71078318	71078565	.	+	.	transcript_id "DNTX_00137787";transcript_type "protein_coding";transcript_biotype "protein_coding";exon_number "9";gene_id "XLOC_016381";gene_name "NAGK";class_code "=";oId "Pituitary_00242550";is.last "TRUE";is.first "FALSE";is.singleExon "FALSE"
chr2	transdecoder	five_prime_UTR	71067801	71070586	.	+	.	transcript_id "DNTX_00137787";transcript_type "protein_coding";transcript_biotype "protein_coding";gene_id "XLOC_016381";gene_name "NAGK";class_code "=";oId "Pituitary_00242550";is.last "FALSE";novel_exon_id "nvl_exon115485";novel_exon_type "novel_TSS";is.first "TRUE";is.singleExon "FALSE"
chr2	transdecoder	five_prime_UTR	71070741	71070779	.	+	.	transcript_id "DNTX_00137787";transcript_type "protein_coding";transcript_biotype "protein_coding";gene_id "XLOC_016381";gene_name "NAGK";class_code "=";oId "Pituitary_00242550";is.last "FALSE";is.first "FALSE";is.singleExon "FALSE"
chr2	transdecoder	start_codon	71070780	71070782	.	+	0	transcript_id "DNTX_00137787";transcript_type "protein_coding";transcript_biotype "protein_coding";gene_id "XLOC_016381";gene_name "NAGK";class_code "=";oId "Pituitary_00242550";is.last "FALSE";is.first "FALSE";is.singleExon "FALSE"
chr2	transdecoder	CDS	71070780	71070839	.	+	0	transcript_id "DNTX_00137787";transcript_type "protein_coding";transcript_biotype "protein_coding";gene_id "XLOC_016381";gene_name "NAGK";class_code "=";oId "Pituitary_00242550";is.last "FALSE";is.first "FALSE";is.singleExon "FALSE"
chr2	transdecoder	CDS	71071686	71071827	.	+	0	transcript_id "DNTX_00137787";transcript_type "protein_coding";transcript_biotype "protein_coding";gene_id "XLOC_016381";gene_name "NAGK";class_code "=";oId "Pituitary_00242550";is.last "FALSE";is.first "FALSE";is.singleExon "FALSE"
chr2	transdecoder	CDS	71072641	71072751	.	+	2	transcript_id "DNTX_00137787";transcript_type "protein_coding";transcript_biotype "protein_coding";gene_id "XLOC_016381";gene_name "NAGK";class_code "=";oId "Pituitary_00242550";is.last "FALSE";is.first "FALSE";is.singleExon "FALSE"
chr2	transdecoder	CDS	71073482	71073594	.	+	2	transcript_id "DNTX_00137787";transcript_type "protein_coding";transcript_biotype "protein_coding";gene_id "XLOC_016381";gene_name "NAGK";class_code "=";oId "Pituitary_00242550";is.last "FALSE";is.first "FALSE";is.singleExon "FALSE"
chr2	transdecoder	CDS	71075555	71075642	.	+	0	transcript_id "DNTX_00137787";transcript_type "protein_coding";transcript_biotype "protein_coding";gene_id "XLOC_016381";gene_name "NAGK";class_code "=";oId "Pituitary_00242550";is.last "FALSE";is.first "FALSE";is.singleExon "FALSE"
chr2	transdecoder	CDS	71076604	71076701	.	+	2	transcript_id "DNTX_00137787";transcript_type "protein_coding";transcript_biotype "protein_coding";gene_id "XLOC_016381";gene_name "NAGK";class_code "=";oId "Pituitary_00242550";is.last "FALSE";is.first "FALSE";is.singleExon "FALSE"
chr2	transdecoder	CDS	71077558	71077636	.	+	0	transcript_id "DNTX_00137787";transcript_type "protein_coding";transcript_biotype "protein_coding";gene_id "XLOC_016381";gene_name "NAGK";class_code "=";oId "Pituitary_00242550";is.last "FALSE";is.first "FALSE";is.singleExon "FALSE"
chr2	transdecoder	CDS	71078318	71078505	.	+	2	transcript_id "DNTX_00137787";transcript_type "protein_coding";transcript_biotype "protein_coding";gene_id "XLOC_016381";gene_name "NAGK";class_code "=";oId "Pituitary_00242550";is.last "FALSE";is.first "FALSE";is.singleExon "FALSE"
chr2	transdecoder	stop_codon	71078506	71078508	.	+	0	transcript_id "DNTX_00137787";transcript_type "protein_coding";transcript_biotype "protein_coding";gene_id "XLOC_016381";gene_name "NAGK";class_code "=";oId "Pituitary_00242550";is.last "FALSE";is.first "FALSE";is.singleExon "FALSE"
chr2	transdecoder	three_prime_UTR	71078509	71078565	.	+	.	transcript_id "DNTX_00137787";transcript_type "protein_coding";transcript_biotype "protein_coding";gene_id "XLOC_016381";gene_name "NAGK";class_code "=";oId "Pituitary_00242550";is.last "FALSE";is.first "FALSE";is.singleExon "FALSE"
chr2	transdecoder	transcript	71067815	71078633	.	+	.	transcript_id "DNTX_00151546";transcript_type "protein_coding";transcript_biotype "protein_coding";gene_id "XLOC_016381";gene_name "NAGK";class_code "n";oId "Pituitary_00250157";is.last "FALSE";is.first "FALSE";is.singleExon "FALSE"
chr2	transdecoder	exon	71067815	71070839	.	+	.	transcript_id "DNTX_00151546";transcript_type "protein_coding";transcript_biotype "protein_coding";exon_number "1";gene_id "XLOC_016381";gene_name "NAGK";class_code "n";oId "Pituitary_00250157";is.last "FALSE";novel_exon_id "nvl_exon115486";novel_exon_type "novel_TSS";is.first "TRUE";is.singleExon "FALSE"
chr2	transdecoder	exon	71071686	71071827	.	+	.	transcript_id "DNTX_00151546";transcript_type "protein_coding";transcript_biotype "protein_coding";exon_number "2";gene_id "XLOC_016381";gene_name "NAGK";class_code "n";oId "Pituitary_00250157";is.last "FALSE";is.first "FALSE";is.singleExon "FALSE"
chr2	transdecoder	exon	71072641	71072751	.	+	.	transcript_id "DNTX_00151546";transcript_type "protein_coding";transcript_biotype "protein_coding";exon_number "3";gene_id "XLOC_016381";gene_name "NAGK";class_code "n";oId "Pituitary_00250157";is.last "FALSE";is.first "FALSE";is.singleExon "FALSE"
chr2	transdecoder	exon	71073482	71073594	.	+	.	transcript_id "DNTX_00151546";transcript_type "protein_coding";transcript_biotype "protein_coding";exon_number "4";gene_id "XLOC_016381";gene_name "NAGK";class_code "n";oId "Pituitary_00250157";is.last "FALSE";is.first "FALSE";is.singleExon "FALSE"
chr2	transdecoder	exon	71075555	71075642	.	+	.	transcript_id "DNTX_00151546";transcript_type "protein_coding";transcript_biotype "protein_coding";exon_number "5";gene_id "XLOC_016381";gene_name "NAGK";class_code "n";oId "Pituitary_00250157";is.last "FALSE";is.first "FALSE";is.singleExon "FALSE"
chr2	transdecoder	exon	71076604	71076701	.	+	.	transcript_id "DNTX_00151546";transcript_type "protein_coding";transcript_biotype "protein_coding";exon_number "6";gene_id "XLOC_016381";gene_name "NAGK";class_code "n";oId "Pituitary_00250157";is.last "FALSE";is.first "FALSE";is.singleExon "FALSE"
chr2	transdecoder	exon	71077558	71077636	.	+	.	transcript_id "DNTX_00151546";transcript_type "protein_coding";transcript_biotype "protein_coding";exon_number "7";gene_id "XLOC_016381";gene_name "NAGK";class_code "n";oId "Pituitary_00250157";is.last "FALSE";is.first "FALSE";is.singleExon "FALSE"
chr2	transdecoder	exon	71078318	71078633	.	+	.	transcript_id "DNTX_00151546";transcript_type "protein_coding";transcript_biotype "protein_coding";exon_number "8";gene_id "XLOC_016381";gene_name "NAGK";class_code "n";oId "Pituitary_00250157";is.last "TRUE";is.first "FALSE";is.singleExon "FALSE"
chr2	transdecoder	five_prime_UTR	71067815	71070779	.	+	.	transcript_id "DNTX_00151546";transcript_type "protein_coding";transcript_biotype "protein_coding";gene_id "XLOC_016381";gene_name "NAGK";class_code "n";oId "Pituitary_00250157";is.last "FALSE";is.first "FALSE";is.singleExon "FALSE"
chr2	transdecoder	start_codon	71070780	71070782	.	+	0	transcript_id "DNTX_00151546";transcript_type "protein_coding";transcript_biotype "protein_coding";gene_id "XLOC_016381";gene_name "NAGK";class_code "n";oId "Pituitary_00250157";is.last "FALSE";is.first "FALSE";is.singleExon "FALSE"
chr2	transdecoder	CDS	71070780	71070839	.	+	0	transcript_id "DNTX_00151546";transcript_type "protein_coding";transcript_biotype "protein_coding";gene_id "XLOC_016381";gene_name "NAGK";class_code "n";oId "Pituitary_00250157";is.last "FALSE";is.first "FALSE";is.singleExon "FALSE"
chr2	transdecoder	CDS	71071686	71071827	.	+	0	transcript_id "DNTX_00151546";transcript_type "protein_coding";transcript_biotype "protein_coding";gene_id "XLOC_016381";gene_name "NAGK";class_code "n";oId "Pituitary_00250157";is.last "FALSE";is.first "FALSE";is.singleExon "FALSE"
chr2	transdecoder	CDS	71072641	71072751	.	+	2	transcript_id "DNTX_00151546";transcript_type "protein_coding";transcript_biotype "protein_coding";gene_id "XLOC_016381";gene_name "NAGK";class_code "n";oId "Pituitary_00250157";is.last "FALSE";is.first "FALSE";is.singleExon "FALSE"
chr2	transdecoder	CDS	71073482	71073594	.	+	2	transcript_id "DNTX_00151546";transcript_type "protein_coding";transcript_biotype "protein_coding";gene_id "XLOC_016381";gene_name "NAGK";class_code "n";oId "Pituitary_00250157";is.last "FALSE";is.first "FALSE";is.singleExon "FALSE"
chr2	transdecoder	CDS	71075555	71075642	.	+	0	transcript_id "DNTX_00151546";transcript_type "protein_coding";transcript_biotype "protein_coding";gene_id "XLOC_016381";gene_name "NAGK";class_code "n";oId "Pituitary_00250157";is.last "FALSE";is.first "FALSE";is.singleExon "FALSE"
chr2	transdecoder	CDS	71076604	71076701	.	+	2	transcript_id "DNTX_00151546";transcript_type "protein_coding";transcript_biotype "protein_coding";gene_id "XLOC_016381";gene_name "NAGK";class_code "n";oId "Pituitary_00250157";is.last "FALSE";is.first "FALSE";is.singleExon "FALSE"
chr2	transdecoder	CDS	71077558	71077636	.	+	0	transcript_id "DNTX_00151546";transcript_type "protein_coding";transcript_biotype "protein_coding";gene_id "XLOC_016381";gene_name "NAGK";class_code "n";oId "Pituitary_00250157";is.last "FALSE";is.first "FALSE";is.singleExon "FALSE"
chr2	transdecoder	CDS	71078318	71078505	.	+	2	transcript_id "DNTX_00151546";transcript_type "protein_coding";transcript_biotype "protein_coding";gene_id "XLOC_016381";gene_name "NAGK";class_code "n";oId "Pituitary_00250157";is.last "FALSE";is.first "FALSE";is.singleExon "FALSE"
chr2	transdecoder	stop_codon	71078506	71078508	.	+	0	transcript_id "DNTX_00151546";transcript_type "protein_coding";transcript_biotype "protein_coding";gene_id "XLOC_016381";gene_name "NAGK";class_code "n";oId "Pituitary_00250157";is.last "FALSE";is.first "FALSE";is.singleExon "FALSE"
chr2	transdecoder	three_prime_UTR	71078509	71078633	.	+	.	transcript_id "DNTX_00151546";transcript_type "protein_coding";transcript_biotype "protein_coding";gene_id "XLOC_016381";gene_name "NAGK";class_code "n";oId "Pituitary_00250157";is.last "FALSE";is.first "FALSE";is.singleExon "FALSE"
chr2	transdecoder	transcript	71067946	71078565	.	+	.	transcript_id "DNTX_00150606";transcript_type "protein_coding";transcript_biotype "protein_coding";gene_id "XLOC_016381";gene_name "NAGK";class_code "j";oId "Pituitary_00254237";is.last "FALSE";is.first "FALSE";is.singleExon "FALSE"
chr2	transdecoder	exon	71067946	71069061	.	+	.	transcript_id "DNTX_00150606";transcript_type "protein_coding";transcript_biotype "protein_coding";exon_number "1";gene_id "XLOC_016381";gene_name "NAGK";class_code "j";oId "Pituitary_00254237";is.last "FALSE";novel_exon_id "nvl_exon115487";novel_exon_type "novel_TSS";is.first "TRUE";is.singleExon "FALSE"
chr2	transdecoder	exon	71070502	71070586	.	+	.	transcript_id "DNTX_00150606";transcript_type "protein_coding";transcript_biotype "protein_coding";exon_number "2";gene_id "XLOC_016381";gene_name "NAGK";class_code "j";oId "Pituitary_00254237";is.last "FALSE";is.first "FALSE";is.singleExon "FALSE"
chr2	transdecoder	exon	71070741	71070839	.	+	.	transcript_id "DNTX_00150606";transcript_type "protein_coding";transcript_biotype "protein_coding";exon_number "3";gene_id "XLOC_016381";gene_name "NAGK";class_code "j";oId "Pituitary_00254237";is.last "FALSE";is.first "FALSE";is.singleExon "FALSE"
chr2	transdecoder	exon	71071686	71071827	.	+	.	transcript_id "DNTX_00150606";transcript_type "protein_coding";transcript_biotype "protein_coding";exon_number "4";gene_id "XLOC_016381";gene_name "NAGK";class_code "j";oId "Pituitary_00254237";is.last "FALSE";is.first "FALSE";is.singleExon "FALSE"
chr2	transdecoder	exon	71072641	71072751	.	+	.	transcript_id "DNTX_00150606";transcript_type "protein_coding";transcript_biotype "protein_coding";exon_number "5";gene_id "XLOC_016381";gene_name "NAGK";class_code "j";oId "Pituitary_00254237";is.last "FALSE";is.first "FALSE";is.singleExon "FALSE"
chr2	transdecoder	exon	71073482	71073594	.	+	.	transcript_id "DNTX_00150606";transcript_type "protein_coding";transcript_biotype "protein_coding";exon_number "6";gene_id "XLOC_016381";gene_name "NAGK";class_code "j";oId "Pituitary_00254237";is.last "FALSE";is.first "FALSE";is.singleExon "FALSE"
chr2	transdecoder	exon	71075555	71075642	.	+	.	transcript_id "DNTX_00150606";transcript_type "protein_coding";transcript_biotype "protein_coding";exon_number "7";gene_id "XLOC_016381";gene_name "NAGK";class_code "j";oId "Pituitary_00254237";is.last "FALSE";is.first "FALSE";is.singleExon "FALSE"
chr2	transdecoder	exon	71076604	71076701	.	+	.	transcript_id "DNTX_00150606";transcript_type "protein_coding";transcript_biotype "protein_coding";exon_number "8";gene_id "XLOC_016381";gene_name "NAGK";class_code "j";oId "Pituitary_00254237";is.last "FALSE";is.first "FALSE";is.singleExon "FALSE"
chr2	transdecoder	exon	71077558	71077636	.	+	.	transcript_id "DNTX_00150606";transcript_type "protein_coding";transcript_biotype "protein_coding";exon_number "9";gene_id "XLOC_016381";gene_name "NAGK";class_code "j";oId "Pituitary_00254237";is.last "FALSE";is.first "FALSE";is.singleExon "FALSE"
chr2	transdecoder	exon	71078318	71078565	.	+	.	transcript_id "DNTX_00150606";transcript_type "protein_coding";transcript_biotype "protein_coding";exon_number "10";gene_id "XLOC_016381";gene_name "NAGK";class_code "j";oId "Pituitary_00254237";is.last "TRUE";is.first "FALSE";is.singleExon "FALSE"
chr2	transdecoder	five_prime_UTR	71067946	71069061	.	+	.	transcript_id "DNTX_00150606";transcript_type "protein_coding";transcript_biotype "protein_coding";gene_id "XLOC_016381";gene_name "NAGK";class_code "j";oId "Pituitary_00254237";is.last "FALSE";novel_exon_id "nvl_exon115487";novel_exon_type "novel_TSS";is.first "TRUE";is.singleExon "FALSE"
chr2	transdecoder	five_prime_UTR	71070502	71070586	.	+	.	transcript_id "DNTX_00150606";transcript_type "protein_coding";transcript_biotype "protein_coding";gene_id "XLOC_016381";gene_name "NAGK";class_code "j";oId "Pituitary_00254237";is.last "FALSE";is.first "FALSE";is.singleExon "FALSE"
chr2	transdecoder	five_prime_UTR	71070741	71070779	.	+	.	transcript_id "DNTX_00150606";transcript_type "protein_coding";transcript_biotype "protein_coding";gene_id "XLOC_016381";gene_name "NAGK";class_code "j";oId "Pituitary_00254237";is.last "FALSE";is.first "FALSE";is.singleExon "FALSE"
chr2	transdecoder	start_codon	71070780	71070782	.	+	0	transcript_id "DNTX_00150606";transcript_type "protein_coding";transcript_biotype "protein_coding";gene_id "XLOC_016381";gene_name "NAGK";class_code "j";oId "Pituitary_00254237";is.last "FALSE";is.first "FALSE";is.singleExon "FALSE"
chr2	transdecoder	CDS	71070780	71070839	.	+	0	transcript_id "DNTX_00150606";transcript_type "protein_coding";transcript_biotype "protein_coding";gene_id "XLOC_016381";gene_name "NAGK";class_code "j";oId "Pituitary_00254237";is.last "FALSE";is.first "FALSE";is.singleExon "FALSE"
chr2	transdecoder	CDS	71071686	71071827	.	+	0	transcript_id "DNTX_00150606";transcript_type "protein_coding";transcript_biotype "protein_coding";gene_id "XLOC_016381";gene_name "NAGK";class_code "j";oId "Pituitary_00254237";is.last "FALSE";is.first "FALSE";is.singleExon "FALSE"
chr2	transdecoder	CDS	71072641	71072751	.	+	2	transcript_id "DNTX_00150606";transcript_type "protein_coding";transcript_biotype "protein_coding";gene_id "XLOC_016381";gene_name "NAGK";class_code "j";oId "Pituitary_00254237";is.last "FALSE";is.first "FALSE";is.singleExon "FALSE"
chr2	transdecoder	CDS	71073482	71073594	.	+	2	transcript_id "DNTX_00150606";transcript_type "protein_coding";transcript_biotype "protein_coding";gene_id "XLOC_016381";gene_name "NAGK";class_code "j";oId "Pituitary_00254237";is.last "FALSE";is.first "FALSE";is.singleExon "FALSE"
chr2	transdecoder	CDS	71075555	71075642	.	+	0	transcript_id "DNTX_00150606";transcript_type "protein_coding";transcript_biotype "protein_coding";gene_id "XLOC_016381";gene_name "NAGK";class_code "j";oId "Pituitary_00254237";is.last "FALSE";is.first "FALSE";is.singleExon "FALSE"
chr2	transdecoder	CDS	71076604	71076701	.	+	2	transcript_id "DNTX_00150606";transcript_type "protein_coding";transcript_biotype "protein_coding";gene_id "XLOC_016381";gene_name "NAGK";class_code "j";oId "Pituitary_00254237";is.last "FALSE";is.first "FALSE";is.singleExon "FALSE"
chr2	transdecoder	CDS	71077558	71077636	.	+	0	transcript_id "DNTX_00150606";transcript_type "protein_coding";transcript_biotype "protein_coding";gene_id "XLOC_016381";gene_name "NAGK";class_code "j";oId "Pituitary_00254237";is.last "FALSE";is.first "FALSE";is.singleExon "FALSE"
chr2	transdecoder	CDS	71078318	71078505	.	+	2	transcript_id "DNTX_00150606";transcript_type "protein_coding";transcript_biotype "protein_coding";gene_id "XLOC_016381";gene_name "NAGK";class_code "j";oId "Pituitary_00254237";is.last "FALSE";is.first "FALSE";is.singleExon "FALSE"
chr2	transdecoder	stop_codon	71078506	71078508	.	+	0	transcript_id "DNTX_00150606";transcript_type "protein_coding";transcript_biotype "protein_coding";gene_id "XLOC_016381";gene_name "NAGK";class_code "j";oId "Pituitary_00254237";is.last "FALSE";is.first "FALSE";is.singleExon "FALSE"
chr2	transdecoder	three_prime_UTR	71078509	71078565	.	+	.	transcript_id "DNTX_00150606";transcript_type "protein_coding";transcript_biotype "protein_coding";gene_id "XLOC_016381";gene_name "NAGK";class_code "j";oId "Pituitary_00254237";is.last "FALSE";is.first "FALSE";is.singleExon "FALSE"
chr2	transdecoder	transcript	71067957	71078613	.	+	.	transcript_id "DNTX_00141873";transcript_type "protein_coding";transcript_biotype "protein_coding";gene_id "XLOC_016381";gene_name "NAGK";class_code "m";oId "SmallIntestine-TerminalIleum_00243604";is.last "FALSE";is.first "FALSE";is.singleExon "FALSE"
chr2	transdecoder	exon	71067957	71070586	.	+	.	transcript_id "DNTX_00141873";transcript_type "protein_coding";transcript_biotype "protein_coding";exon_number "1";gene_id "XLOC_016381";gene_name "NAGK";class_code "m";oId "SmallIntestine-TerminalIleum_00243604";is.last "FALSE";novel_exon_id "nvl_exon115488";novel_exon_type "novel_TSS";is.first "TRUE";is.singleExon "FALSE"
chr2	transdecoder	exon	71070741	71070839	.	+	.	transcript_id "DNTX_00141873";transcript_type "protein_coding";transcript_biotype "protein_coding";exon_number "2";gene_id "XLOC_016381";gene_name "NAGK";class_code "m";oId "SmallIntestine-TerminalIleum_00243604";is.last "FALSE";is.first "FALSE";is.singleExon "FALSE"
chr2	transdecoder	exon	71071686	71071827	.	+	.	transcript_id "DNTX_00141873";transcript_type "protein_coding";transcript_biotype "protein_coding";exon_number "3";gene_id "XLOC_016381";gene_name "NAGK";class_code "m";oId "SmallIntestine-TerminalIleum_00243604";is.last "FALSE";is.first "FALSE";is.singleExon "FALSE"
chr2	transdecoder	exon	71072641	71073594	.	+	.	transcript_id "DNTX_00141873";transcript_type "protein_coding";transcript_biotype "protein_coding";exon_number "4";gene_id "XLOC_016381";gene_name "NAGK";class_code "m";oId "SmallIntestine-TerminalIleum_00243604";is.last "FALSE";is.first "FALSE";is.singleExon "FALSE"
chr2	transdecoder	exon	71075555	71075642	.	+	.	transcript_id "DNTX_00141873";transcript_type "protein_coding";transcript_biotype "protein_coding";exon_number "5";gene_id "XLOC_016381";gene_name "NAGK";class_code "m";oId "SmallIntestine-TerminalIleum_00243604";is.last "FALSE";is.first "FALSE";is.singleExon "FALSE"
chr2	transdecoder	exon	71076604	71076701	.	+	.	transcript_id "DNTX_00141873";transcript_type "protein_coding";transcript_biotype "protein_coding";exon_number "6";gene_id "XLOC_016381";gene_name "NAGK";class_code "m";oId "SmallIntestine-TerminalIleum_00243604";is.last "FALSE";is.first "FALSE";is.singleExon "FALSE"
chr2	transdecoder	exon	71077558	71077636	.	+	.	transcript_id "DNTX_00141873";transcript_type "protein_coding";transcript_biotype "protein_coding";exon_number "7";gene_id "XLOC_016381";gene_name "NAGK";class_code "m";oId "SmallIntestine-TerminalIleum_00243604";is.last "FALSE";is.first "FALSE";is.singleExon "FALSE"
chr2	transdecoder	exon	71078318	71078613	.	+	.	transcript_id "DNTX_00141873";transcript_type "protein_coding";transcript_biotype "protein_coding";exon_number "8";gene_id "XLOC_016381";gene_name "NAGK";class_code "m";oId "SmallIntestine-TerminalIleum_00243604";is.last "TRUE";is.first "FALSE";is.singleExon "FALSE"
chr2	transdecoder	five_prime_UTR	71067957	71070586	.	+	.	transcript_id "DNTX_00141873";transcript_type "protein_coding";transcript_biotype "protein_coding";gene_id "XLOC_016381";gene_name "NAGK";class_code "m";oId "SmallIntestine-TerminalIleum_00243604";is.last "FALSE";novel_exon_id "nvl_exon115488";novel_exon_type "novel_TSS";is.first "TRUE";is.singleExon "FALSE"
chr2	transdecoder	five_prime_UTR	71070741	71070839	.	+	.	transcript_id "DNTX_00141873";transcript_type "protein_coding";transcript_biotype "protein_coding";gene_id "XLOC_016381";gene_name "NAGK";class_code "m";oId "SmallIntestine-TerminalIleum_00243604";is.last "FALSE";is.first "FALSE";is.singleExon "FALSE"
chr2	transdecoder	five_prime_UTR	71071686	71071827	.	+	.	transcript_id "DNTX_00141873";transcript_type "protein_coding";transcript_biotype "protein_coding";gene_id "XLOC_016381";gene_name "NAGK";class_code "m";oId "SmallIntestine-TerminalIleum_00243604";is.last "FALSE";is.first "FALSE";is.singleExon "FALSE"
chr2	transdecoder	five_prime_UTR	71072641	71073576	.	+	.	transcript_id "DNTX_00141873";transcript_type "protein_coding";transcript_biotype "protein_coding";gene_id "XLOC_016381";gene_name "NAGK";class_code "m";oId "SmallIntestine-TerminalIleum_00243604";is.last "FALSE";is.first "FALSE";is.singleExon "FALSE"
chr2	transdecoder	start_codon	71073577	71073579	.	+	0	transcript_id "DNTX_00141873";transcript_type "protein_coding";transcript_biotype "protein_coding";gene_id "XLOC_016381";gene_name "NAGK";class_code "m";oId "SmallIntestine-TerminalIleum_00243604";is.last "FALSE";is.first "FALSE";is.singleExon "FALSE"
chr2	transdecoder	CDS	71073577	71073594	.	+	0	transcript_id "DNTX_00141873";transcript_type "protein_coding";transcript_biotype "protein_coding";gene_id "XLOC_016381";gene_name "NAGK";class_code "m";oId "SmallIntestine-TerminalIleum_00243604";is.last "FALSE";is.first "FALSE";is.singleExon "FALSE"
chr2	transdecoder	CDS	71075555	71075642	.	+	0	transcript_id "DNTX_00141873";transcript_type "protein_coding";transcript_biotype "protein_coding";gene_id "XLOC_016381";gene_name "NAGK";class_code "m";oId "SmallIntestine-TerminalIleum_00243604";is.last "FALSE";is.first "FALSE";is.singleExon "FALSE"
chr2	transdecoder	CDS	71076604	71076701	.	+	2	transcript_id "DNTX_00141873";transcript_type "protein_coding";transcript_biotype "protein_coding";gene_id "XLOC_016381";gene_name "NAGK";class_code "m";oId "SmallIntestine-TerminalIleum_00243604";is.last "FALSE";is.first "FALSE";is.singleExon "FALSE"
chr2	transdecoder	CDS	71077558	71077636	.	+	0	transcript_id "DNTX_00141873";transcript_type "protein_coding";transcript_biotype "protein_coding";gene_id "XLOC_016381";gene_name "NAGK";class_code "m";oId "SmallIntestine-TerminalIleum_00243604";is.last "FALSE";is.first "FALSE";is.singleExon "FALSE"
chr2	transdecoder	CDS	71078318	71078505	.	+	2	transcript_id "DNTX_00141873";transcript_type "protein_coding";transcript_biotype "protein_coding";gene_id "XLOC_016381";gene_name "NAGK";class_code "m";oId "SmallIntestine-TerminalIleum_00243604";is.last "FALSE";is.first "FALSE";is.singleExon "FALSE"
chr2	transdecoder	stop_codon	71078506	71078508	.	+	0	transcript_id "DNTX_00141873";transcript_type "protein_coding";transcript_biotype "protein_coding";gene_id "XLOC_016381";gene_name "NAGK";class_code "m";oId "SmallIntestine-TerminalIleum_00243604";is.last "FALSE";is.first "FALSE";is.singleExon "FALSE"
chr2	transdecoder	three_prime_UTR	71078509	71078613	.	+	.	transcript_id "DNTX_00141873";transcript_type "protein_coding";transcript_biotype "protein_coding";gene_id "XLOC_016381";gene_name "NAGK";class_code "m";oId "SmallIntestine-TerminalIleum_00243604";is.last "FALSE";is.first "FALSE";is.singleExon "FALSE"
chr2	transdecoder	transcript	71068024	71078633	.	+	.	transcript_id "DNTX_00139435";transcript_type "protein_coding";transcript_biotype "protein_coding";gene_id "XLOC_016381";gene_name "NAGK";class_code "j";oId "Esophagus-Muscularis_00197948";is.last "FALSE";is.first "FALSE";is.singleExon "FALSE"
chr2	transdecoder	exon	71068024	71068336	.	+	.	transcript_id "DNTX_00139435";transcript_type "protein_coding";transcript_biotype "protein_coding";exon_number "1";gene_id "XLOC_016381";gene_name "NAGK";class_code "j";oId "Esophagus-Muscularis_00197948";is.last "FALSE";novel_exon_id "nvl_exon115489";novel_exon_type "novel_TSS";is.first "TRUE";is.singleExon "FALSE"
chr2	transdecoder	exon	71070502	71070586	.	+	.	transcript_id "DNTX_00139435";transcript_type "protein_coding";transcript_biotype "protein_coding";exon_number "2";gene_id "XLOC_016381";gene_name "NAGK";class_code "j";oId "Esophagus-Muscularis_00197948";is.last "FALSE";is.first "FALSE";is.singleExon "FALSE"
chr2	transdecoder	exon	71070741	71070839	.	+	.	transcript_id "DNTX_00139435";transcript_type "protein_coding";transcript_biotype "protein_coding";exon_number "3";gene_id "XLOC_016381";gene_name "NAGK";class_code "j";oId "Esophagus-Muscularis_00197948";is.last "FALSE";is.first "FALSE";is.singleExon "FALSE"
chr2	transdecoder	exon	71071686	71071827	.	+	.	transcript_id "DNTX_00139435";transcript_type "protein_coding";transcript_biotype "protein_coding";exon_number "4";gene_id "XLOC_016381";gene_name "NAGK";class_code "j";oId "Esophagus-Muscularis_00197948";is.last "FALSE";is.first "FALSE";is.singleExon "FALSE"
chr2	transdecoder	exon	71072641	71072751	.	+	.	transcript_id "DNTX_00139435";transcript_type "protein_coding";transcript_biotype "protein_coding";exon_number "5";gene_id "XLOC_016381";gene_name "NAGK";class_code "j";oId "Esophagus-Muscularis_00197948";is.last "FALSE";is.first "FALSE";is.singleExon "FALSE"
chr2	transdecoder	exon	71073482	71073594	.	+	.	transcript_id "DNTX_00139435";transcript_type "protein_coding";transcript_biotype "protein_coding";exon_number "6";gene_id "XLOC_016381";gene_name "NAGK";class_code "j";oId "Esophagus-Muscularis_00197948";is.last "FALSE";is.first "FALSE";is.singleExon "FALSE"
chr2	transdecoder	exon	71075555	71075642	.	+	.	transcript_id "DNTX_00139435";transcript_type "protein_coding";transcript_biotype "protein_coding";exon_number "7";gene_id "XLOC_016381";gene_name "NAGK";class_code "j";oId "Esophagus-Muscularis_00197948";is.last "FALSE";is.first "FALSE";is.singleExon "FALSE"
chr2	transdecoder	exon	71076604	71076701	.	+	.	transcript_id "DNTX_00139435";transcript_type "protein_coding";transcript_biotype "protein_coding";exon_number "8";gene_id "XLOC_016381";gene_name "NAGK";class_code "j";oId "Esophagus-Muscularis_00197948";is.last "FALSE";is.first "FALSE";is.singleExon "FALSE"
