## Supplemental Data 7 for "A long read optimized *de novo* transcriptome pipeline reveals novel ocular developmentally regulated gene isoforms and disease targets": 261644_file09 (part 873 of 1564)

##gtf-version-3
chr2	transdecoder	exon	71077558	71077636	.	+	.	transcript_id "DNTX_00139435";transcript_type "protein_coding";transcript_biotype "protein_coding";exon_number "9";gene_id "XLOC_016381";gene_name "NAGK";class_code "j";oId "Esophagus-Muscularis_00197948";is.last "FALSE";is.first "FALSE";is.singleExon "FALSE"
chr2	transdecoder	exon	71078318	71078633	.	+	.	transcript_id "DNTX_00139435";transcript_type "protein_coding";transcript_biotype "protein_coding";exon_number "10";gene_id "XLOC_016381";gene_name "NAGK";class_code "j";oId "Esophagus-Muscularis_00197948";is.last "TRUE";is.first "FALSE";is.singleExon "FALSE"
chr2	transdecoder	five_prime_UTR	71068024	71068336	.	+	.	transcript_id "DNTX_00139435";transcript_type "protein_coding";transcript_biotype "protein_coding";gene_id "XLOC_016381";gene_name "NAGK";class_code "j";oId "Esophagus-Muscularis_00197948";is.last "FALSE";novel_exon_id "nvl_exon115489";novel_exon_type "novel_TSS";is.first "TRUE";is.singleExon "FALSE"
chr2	transdecoder	five_prime_UTR	71070502	71070586	.	+	.	transcript_id "DNTX_00139435";transcript_type "protein_coding";transcript_biotype "protein_coding";gene_id "XLOC_016381";gene_name "NAGK";class_code "j";oId "Esophagus-Muscularis_00197948";is.last "FALSE";is.first "FALSE";is.singleExon "FALSE"
chr2	transdecoder	five_prime_UTR	71070741	71070779	.	+	.	transcript_id "DNTX_00139435";transcript_type "protein_coding";transcript_biotype "protein_coding";gene_id "XLOC_016381";gene_name "NAGK";class_code "j";oId "Esophagus-Muscularis_00197948";is.last "FALSE";is.first "FALSE";is.singleExon "FALSE"
chr2	transdecoder	start_codon	71070780	71070782	.	+	0	transcript_id "DNTX_00139435";transcript_type "protein_coding";transcript_biotype "protein_coding";gene_id "XLOC_016381";gene_name "NAGK";class_code "j";oId "Esophagus-Muscularis_00197948";is.last "FALSE";is.first "FALSE";is.singleExon "FALSE"
chr2	transdecoder	CDS	71070780	71070839	.	+	0	transcript_id "DNTX_00139435";transcript_type "protein_coding";transcript_biotype "protein_coding";gene_id "XLOC_016381";gene_name "NAGK";class_code "j";oId "Esophagus-Muscularis_00197948";is.last "FALSE";is.first "FALSE";is.singleExon "FALSE"
chr2	transdecoder	CDS	71071686	71071827	.	+	0	transcript_id "DNTX_00139435";transcript_type "protein_coding";transcript_biotype "protein_coding";gene_id "XLOC_016381";gene_name "NAGK";class_code "j";oId "Esophagus-Muscularis_00197948";is.last "FALSE";is.first "FALSE";is.singleExon "FALSE"
chr2	transdecoder	CDS	71072641	71072751	.	+	2	transcript_id "DNTX_00139435";transcript_type "protein_coding";transcript_biotype "protein_coding";gene_id "XLOC_016381";gene_name "NAGK";class_code "j";oId "Esophagus-Muscularis_00197948";is.last "FALSE";is.first "FALSE";is.singleExon "FALSE"
chr2	transdecoder	CDS	71073482	71073594	.	+	2	transcript_id "DNTX_00139435";transcript_type "protein_coding";transcript_biotype "protein_coding";gene_id "XLOC_016381";gene_name "NAGK";class_code "j";oId "Esophagus-Muscularis_00197948";is.last "FALSE";is.first "FALSE";is.singleExon "FALSE"
chr2	transdecoder	CDS	71075555	71075642	.	+	0	transcript_id "DNTX_00139435";transcript_type "protein_coding";transcript_biotype "protein_coding";gene_id "XLOC_016381";gene_name "NAGK";class_code "j";oId "Esophagus-Muscularis_00197948";is.last "FALSE";is.first "FALSE";is.singleExon "FALSE"
chr2	transdecoder	CDS	71076604	71076701	.	+	2	transcript_id "DNTX_00139435";transcript_type "protein_coding";transcript_biotype "protein_coding";gene_id "XLOC_016381";gene_name "NAGK";class_code "j";oId "Esophagus-Muscularis_00197948";is.last "FALSE";is.first "FALSE";is.singleExon "FALSE"
chr2	transdecoder	CDS	71077558	71077636	.	+	0	transcript_id "DNTX_00139435";transcript_type "protein_coding";transcript_biotype "protein_coding";gene_id "XLOC_016381";gene_name "NAGK";class_code "j";oId "Esophagus-Muscularis_00197948";is.last "FALSE";is.first "FALSE";is.singleExon "FALSE"
chr2	transdecoder	CDS	71078318	71078505	.	+	2	transcript_id "DNTX_00139435";transcript_type "protein_coding";transcript_biotype "protein_coding";gene_id "XLOC_016381";gene_name "NAGK";class_code "j";oId "Esophagus-Muscularis_00197948";is.last "FALSE";is.first "FALSE";is.singleExon "FALSE"
chr2	transdecoder	stop_codon	71078506	71078508	.	+	0	transcript_id "DNTX_00139435";transcript_type "protein_coding";transcript_biotype "protein_coding";gene_id "XLOC_016381";gene_name "NAGK";class_code "j";oId "Esophagus-Muscularis_00197948";is.last "FALSE";is.first "FALSE";is.singleExon "FALSE"
chr2	transdecoder	three_prime_UTR	71078509	71078633	.	+	.	transcript_id "DNTX_00139435";transcript_type "protein_coding";transcript_biotype "protein_coding";gene_id "XLOC_016381";gene_name "NAGK";class_code "j";oId "Esophagus-Muscularis_00197948";is.last "FALSE";is.first "FALSE";is.singleExon "FALSE"
chr2	transdecoder	transcript	71068186	71081003	.	+	.	transcript_id "DNTX_00141874";transcript_type "protein_coding";transcript_biotype "protein_coding";gene_id "XLOC_016381";gene_name "NAGK";class_code "m";oId "Retina_Adult.Tissue_00782443";is.last "FALSE";is.first "FALSE";is.singleExon "FALSE"
chr2	transdecoder	exon	71068186	71068712	.	+	.	transcript_id "DNTX_00141874";transcript_type "protein_coding";transcript_biotype "protein_coding";exon_number "1";gene_id "XLOC_016381";gene_name "NAGK";class_code "m";oId "Retina_Adult.Tissue_00782443";is.last "FALSE";novel_exon_id "nvl_exon115490";novel_exon_type "novel_TSS";is.first "TRUE";is.singleExon "FALSE"
chr2	transdecoder	exon	71070502	71070586	.	+	.	transcript_id "DNTX_00141874";transcript_type "protein_coding";transcript_biotype "protein_coding";exon_number "2";gene_id "XLOC_016381";gene_name "NAGK";class_code "m";oId "Retina_Adult.Tissue_00782443";is.last "FALSE";is.first "FALSE";is.singleExon "FALSE"
chr2	transdecoder	exon	71070741	71070839	.	+	.	transcript_id "DNTX_00141874";transcript_type "protein_coding";transcript_biotype "protein_coding";exon_number "3";gene_id "XLOC_016381";gene_name "NAGK";class_code "m";oId "Retina_Adult.Tissue_00782443";is.last "FALSE";is.first "FALSE";is.singleExon "FALSE"
chr2	transdecoder	exon	71071686	71071827	.	+	.	transcript_id "DNTX_00141874";transcript_type "protein_coding";transcript_biotype "protein_coding";exon_number "4";gene_id "XLOC_016381";gene_name "NAGK";class_code "m";oId "Retina_Adult.Tissue_00782443";is.last "FALSE";is.first "FALSE";is.singleExon "FALSE"
chr2	transdecoder	exon	71072641	71073594	.	+	.	transcript_id "DNTX_00141874";transcript_type "protein_coding";transcript_biotype "protein_coding";exon_number "5";gene_id "XLOC_016381";gene_name "NAGK";class_code "m";oId "Retina_Adult.Tissue_00782443";is.last "FALSE";is.first "FALSE";is.singleExon "FALSE"
chr2	transdecoder	exon	71075555	71075642	.	+	.	transcript_id "DNTX_00141874";transcript_type "protein_coding";transcript_biotype "protein_coding";exon_number "6";gene_id "XLOC_016381";gene_name "NAGK";class_code "m";oId "Retina_Adult.Tissue_00782443";is.last "FALSE";is.first "FALSE";is.singleExon "FALSE"
chr2	transdecoder	exon	71076604	71076701	.	+	.	transcript_id "DNTX_00141874";transcript_type "protein_coding";transcript_biotype "protein_coding";exon_number "7";gene_id "XLOC_016381";gene_name "NAGK";class_code "m";oId "Retina_Adult.Tissue_00782443";is.last "FALSE";is.first "FALSE";is.singleExon "FALSE"
chr2	transdecoder	exon	71077558	71077636	.	+	.	transcript_id "DNTX_00141874";transcript_type "protein_coding";transcript_biotype "protein_coding";exon_number "8";gene_id "XLOC_016381";gene_name "NAGK";class_code "m";oId "Retina_Adult.Tissue_00782443";is.last "FALSE";is.first "FALSE";is.singleExon "FALSE"
chr2	transdecoder	exon	71078318	71081003	.	+	.	transcript_id "DNTX_00141874";transcript_type "protein_coding";transcript_biotype "protein_coding";exon_number "9";gene_id "XLOC_016381";gene_name "NAGK";class_code "m";oId "Retina_Adult.Tissue_00782443";is.last "TRUE";novel_exon_id "nvl_exon115481";novel_exon_type "novel_TES";is.first "FALSE";is.singleExon "FALSE"
chr2	transdecoder	five_prime_UTR	71068186	71068545	.	+	.	transcript_id "DNTX_00141874";transcript_type "protein_coding";transcript_biotype "protein_coding";gene_id "XLOC_016381";gene_name "NAGK";class_code "m";oId "Retina_Adult.Tissue_00782443";is.last "FALSE";is.first "FALSE";is.singleExon "FALSE"
chr2	transdecoder	start_codon	71068546	71068548	.	+	0	transcript_id "DNTX_00141874";transcript_type "protein_coding";transcript_biotype "protein_coding";gene_id "XLOC_016381";gene_name "NAGK";class_code "m";oId "Retina_Adult.Tissue_00782443";is.last "FALSE";is.first "FALSE";is.singleExon "FALSE"
chr2	transdecoder	CDS	71068546	71068712	.	+	0	transcript_id "DNTX_00141874";transcript_type "protein_coding";transcript_biotype "protein_coding";gene_id "XLOC_016381";gene_name "NAGK";class_code "m";oId "Retina_Adult.Tissue_00782443";is.last "FALSE";is.first "FALSE";is.singleExon "FALSE"
chr2	transdecoder	CDS	71070502	71070586	.	+	1	transcript_id "DNTX_00141874";transcript_type "protein_coding";transcript_biotype "protein_coding";gene_id "XLOC_016381";gene_name "NAGK";class_code "m";oId "Retina_Adult.Tissue_00782443";is.last "FALSE";is.first "FALSE";is.singleExon "FALSE"
chr2	transdecoder	CDS	71070741	71070839	.	+	0	transcript_id "DNTX_00141874";transcript_type "protein_coding";transcript_biotype "protein_coding";gene_id "XLOC_016381";gene_name "NAGK";class_code "m";oId "Retina_Adult.Tissue_00782443";is.last "FALSE";is.first "FALSE";is.singleExon "FALSE"
chr2	transdecoder	CDS	71071686	71071827	.	+	0	transcript_id "DNTX_00141874";transcript_type "protein_coding";transcript_biotype "protein_coding";gene_id "XLOC_016381";gene_name "NAGK";class_code "m";oId "Retina_Adult.Tissue_00782443";is.last "FALSE";is.first "FALSE";is.singleExon "FALSE"
chr2	transdecoder	CDS	71072641	71072822	.	+	2	transcript_id "DNTX_00141874";transcript_type "protein_coding";transcript_biotype "protein_coding";gene_id "XLOC_016381";gene_name "NAGK";class_code "m";oId "Retina_Adult.Tissue_00782443";is.last "FALSE";is.first "FALSE";is.singleExon "FALSE"
chr2	transdecoder	stop_codon	71072823	71072825	.	+	0	transcript_id "DNTX_00141874";transcript_type "protein_coding";transcript_biotype "protein_coding";gene_id "XLOC_016381";gene_name "NAGK";class_code "m";oId "Retina_Adult.Tissue_00782443";is.last "FALSE";is.first "FALSE";is.singleExon "FALSE"
chr2	transdecoder	three_prime_UTR	71072826	71073594	.	+	.	transcript_id "DNTX_00141874";transcript_type "protein_coding";transcript_biotype "protein_coding";gene_id "XLOC_016381";gene_name "NAGK";class_code "m";oId "Retina_Adult.Tissue_00782443";is.last "FALSE";is.first "FALSE";is.singleExon "FALSE"
chr2	transdecoder	three_prime_UTR	71075555	71075642	.	+	.	transcript_id "DNTX_00141874";transcript_type "protein_coding";transcript_biotype "protein_coding";gene_id "XLOC_016381";gene_name "NAGK";class_code "m";oId "Retina_Adult.Tissue_00782443";is.last "FALSE";is.first "FALSE";is.singleExon "FALSE"
chr2	transdecoder	three_prime_UTR	71076604	71076701	.	+	.	transcript_id "DNTX_00141874";transcript_type "protein_coding";transcript_biotype "protein_coding";gene_id "XLOC_016381";gene_name "NAGK";class_code "m";oId "Retina_Adult.Tissue_00782443";is.last "FALSE";is.first "FALSE";is.singleExon "FALSE"
chr2	transdecoder	three_prime_UTR	71077558	71077636	.	+	.	transcript_id "DNTX_00141874";transcript_type "protein_coding";transcript_biotype "protein_coding";gene_id "XLOC_016381";gene_name "NAGK";class_code "m";oId "Retina_Adult.Tissue_00782443";is.last "FALSE";is.first "FALSE";is.singleExon "FALSE"
chr2	transdecoder	three_prime_UTR	71078318	71081003	.	+	.	transcript_id "DNTX_00141874";transcript_type "protein_coding";transcript_biotype "protein_coding";gene_id "XLOC_016381";gene_name "NAGK";class_code "m";oId "Retina_Adult.Tissue_00782443";is.last "TRUE";novel_exon_id "nvl_exon115481";novel_exon_type "novel_TES";is.first "FALSE";is.singleExon "FALSE"
chr2	transdecoder	transcript	71068228	71078565	.	+	.	transcript_id "DNTX_00150755";transcript_type "protein_coding";transcript_biotype "protein_coding";gene_id "XLOC_016381";gene_name "NAGK";class_code "m";oId "Nerve-Tibial_00243954";is.last "FALSE";is.first "FALSE";is.singleExon "FALSE"
chr2	transdecoder	exon	71068228	71070586	.	+	.	transcript_id "DNTX_00150755";transcript_type "protein_coding";transcript_biotype "protein_coding";exon_number "1";gene_id "XLOC_016381";gene_name "NAGK";class_code "m";oId "Nerve-Tibial_00243954";is.last "FALSE";novel_exon_id "nvl_exon115491";novel_exon_type "novel_TSS";is.first "TRUE";is.singleExon "FALSE"
chr2	transdecoder	exon	71070741	71071827	.	+	.	transcript_id "DNTX_00150755";transcript_type "protein_coding";transcript_biotype "protein_coding";exon_number "2";gene_id "XLOC_016381";gene_name "NAGK";class_code "m";oId "Nerve-Tibial_00243954";is.last "FALSE";novel_exon_id "nvl_exon115492";novel_exon_type "RI";is.first "FALSE";is.singleExon "FALSE"
chr2	transdecoder	exon	71072641	71073594	.	+	.	transcript_id "DNTX_00150755";transcript_type "protein_coding";transcript_biotype "protein_coding";exon_number "3";gene_id "XLOC_016381";gene_name "NAGK";class_code "m";oId "Nerve-Tibial_00243954";is.last "FALSE";is.first "FALSE";is.singleExon "FALSE"
chr2	transdecoder	exon	71075555	71075642	.	+	.	transcript_id "DNTX_00150755";transcript_type "protein_coding";transcript_biotype "protein_coding";exon_number "4";gene_id "XLOC_016381";gene_name "NAGK";class_code "m";oId "Nerve-Tibial_00243954";is.last "FALSE";is.first "FALSE";is.singleExon "FALSE"
chr2	transdecoder	exon	71076604	71076701	.	+	.	transcript_id "DNTX_00150755";transcript_type "protein_coding";transcript_biotype "protein_coding";exon_number "5";gene_id "XLOC_016381";gene_name "NAGK";class_code "m";oId "Nerve-Tibial_00243954";is.last "FALSE";is.first "FALSE";is.singleExon "FALSE"
chr2	transdecoder	exon	71077558	71077636	.	+	.	transcript_id "DNTX_00150755";transcript_type "protein_coding";transcript_biotype "protein_coding";exon_number "6";gene_id "XLOC_016381";gene_name "NAGK";class_code "m";oId "Nerve-Tibial_00243954";is.last "FALSE";is.first "FALSE";is.singleExon "FALSE"
chr2	transdecoder	exon	71078318	71078565	.	+	.	transcript_id "DNTX_00150755";transcript_type "protein_coding";transcript_biotype "protein_coding";exon_number "7";gene_id "XLOC_016381";gene_name "NAGK";class_code "m";oId "Nerve-Tibial_00243954";is.last "TRUE";is.first "FALSE";is.singleExon "FALSE"
chr2	transdecoder	five_prime_UTR	71068228	71070586	.	+	.	transcript_id "DNTX_00150755";transcript_type "protein_coding";transcript_biotype "protein_coding";gene_id "XLOC_016381";gene_name "NAGK";class_code "m";oId "Nerve-Tibial_00243954";is.last "FALSE";novel_exon_id "nvl_exon115491";novel_exon_type "novel_TSS";is.first "TRUE";is.singleExon "FALSE"
chr2	transdecoder	five_prime_UTR	71070741	71071827	.	+	.	transcript_id "DNTX_00150755";transcript_type "protein_coding";transcript_biotype "protein_coding";gene_id "XLOC_016381";gene_name "NAGK";class_code "m";oId "Nerve-Tibial_00243954";is.last "FALSE";novel_exon_id "nvl_exon115492";novel_exon_type "RI";is.first "FALSE";is.singleExon "FALSE"
chr2	transdecoder	five_prime_UTR	71072641	71073576	.	+	.	transcript_id "DNTX_00150755";transcript_type "protein_coding";transcript_biotype "protein_coding";gene_id "XLOC_016381";gene_name "NAGK";class_code "m";oId "Nerve-Tibial_00243954";is.last "FALSE";is.first "FALSE";is.singleExon "FALSE"
chr2	transdecoder	start_codon	71073577	71073579	.	+	0	transcript_id "DNTX_00150755";transcript_type "protein_coding";transcript_biotype "protein_coding";gene_id "XLOC_016381";gene_name "NAGK";class_code "m";oId "Nerve-Tibial_00243954";is.last "FALSE";is.first "FALSE";is.singleExon "FALSE"
chr2	transdecoder	CDS	71073577	71073594	.	+	0	transcript_id "DNTX_00150755";transcript_type "protein_coding";transcript_biotype "protein_coding";gene_id "XLOC_016381";gene_name "NAGK";class_code "m";oId "Nerve-Tibial_00243954";is.last "FALSE";is.first "FALSE";is.singleExon "FALSE"
chr2	transdecoder	CDS	71075555	71075642	.	+	0	transcript_id "DNTX_00150755";transcript_type "protein_coding";transcript_biotype "protein_coding";gene_id "XLOC_016381";gene_name "NAGK";class_code "m";oId "Nerve-Tibial_00243954";is.last "FALSE";is.first "FALSE";is.singleExon "FALSE"
chr2	transdecoder	CDS	71076604	71076701	.	+	2	transcript_id "DNTX_00150755";transcript_type "protein_coding";transcript_biotype "protein_coding";gene_id "XLOC_016381";gene_name "NAGK";class_code "m";oId "Nerve-Tibial_00243954";is.last "FALSE";is.first "FALSE";is.singleExon "FALSE"
chr2	transdecoder	CDS	71077558	71077636	.	+	0	transcript_id "DNTX_00150755";transcript_type "protein_coding";transcript_biotype "protein_coding";gene_id "XLOC_016381";gene_name "NAGK";class_code "m";oId "Nerve-Tibial_00243954";is.last "FALSE";is.first "FALSE";is.singleExon "FALSE"
chr2	transdecoder	CDS	71078318	71078505	.	+	2	transcript_id "DNTX_00150755";transcript_type "protein_coding";transcript_biotype "protein_coding";gene_id "XLOC_016381";gene_name "NAGK";class_code "m";oId "Nerve-Tibial_00243954";is.last "FALSE";is.first "FALSE";is.singleExon "FALSE"
chr2	transdecoder	stop_codon	71078506	71078508	.	+	0	transcript_id "DNTX_00150755";transcript_type "protein_coding";transcript_biotype "protein_coding";gene_id "XLOC_016381";gene_name "NAGK";class_code "m";oId "Nerve-Tibial_00243954";is.last "FALSE";is.first "FALSE";is.singleExon "FALSE"
chr2	transdecoder	three_prime_UTR	71078509	71078565	.	+	.	transcript_id "DNTX_00150755";transcript_type "protein_coding";transcript_biotype "protein_coding";gene_id "XLOC_016381";gene_name "NAGK";class_code "m";oId "Nerve-Tibial_00243954";is.last "FALSE";is.first "FALSE";is.singleExon "FALSE"
chr2	transdecoder	transcript	71068231	71081007	.	+	.	transcript_id "DNTX_00143972";transcript_type "protein_coding";transcript_biotype "protein_coding";gene_id "XLOC_016381";gene_name "NAGK";class_code "j";oId "Retina_Fetal.Tissue_00629854";is.last "FALSE";is.first "FALSE";is.singleExon "FALSE"
chr2	transdecoder	exon	71068231	71068841	.	+	.	transcript_id "DNTX_00143972";transcript_type "protein_coding";transcript_biotype "protein_coding";exon_number "1";gene_id "XLOC_016381";gene_name "NAGK";class_code "j";oId "Retina_Fetal.Tissue_00629854";is.last "FALSE";novel_exon_id "nvl_exon115493";novel_exon_type "novel_TSS";is.first "TRUE";is.singleExon "FALSE"
chr2	transdecoder	exon	71070502	71070586	.	+	.	transcript_id "DNTX_00143972";transcript_type "protein_coding";transcript_biotype "protein_coding";exon_number "2";gene_id "XLOC_016381";gene_name "NAGK";class_code "j";oId "Retina_Fetal.Tissue_00629854";is.last "FALSE";is.first "FALSE";is.singleExon "FALSE"
chr2	transdecoder	exon	71070741	71070839	.	+	.	transcript_id "DNTX_00143972";transcript_type "protein_coding";transcript_biotype "protein_coding";exon_number "3";gene_id "XLOC_016381";gene_name "NAGK";class_code "j";oId "Retina_Fetal.Tissue_00629854";is.last "FALSE";is.first "FALSE";is.singleExon "FALSE"
chr2	transdecoder	exon	71071686	71071827	.	+	.	transcript_id "DNTX_00143972";transcript_type "protein_coding";transcript_biotype "protein_coding";exon_number "4";gene_id "XLOC_016381";gene_name "NAGK";class_code "j";oId "Retina_Fetal.Tissue_00629854";is.last "FALSE";is.first "FALSE";is.singleExon "FALSE"
chr2	transdecoder	exon	71072641	71072751	.	+	.	transcript_id "DNTX_00143972";transcript_type "protein_coding";transcript_biotype "protein_coding";exon_number "5";gene_id "XLOC_016381";gene_name "NAGK";class_code "j";oId "Retina_Fetal.Tissue_00629854";is.last "FALSE";is.first "FALSE";is.singleExon "FALSE"
chr2	transdecoder	exon	71073482	71073594	.	+	.	transcript_id "DNTX_00143972";transcript_type "protein_coding";transcript_biotype "protein_coding";exon_number "6";gene_id "XLOC_016381";gene_name "NAGK";class_code "j";oId "Retina_Fetal.Tissue_00629854";is.last "FALSE";is.first "FALSE";is.singleExon "FALSE"
chr2	transdecoder	exon	71075555	71075642	.	+	.	transcript_id "DNTX_00143972";transcript_type "protein_coding";transcript_biotype "protein_coding";exon_number "7";gene_id "XLOC_016381";gene_name "NAGK";class_code "j";oId "Retina_Fetal.Tissue_00629854";is.last "FALSE";is.first "FALSE";is.singleExon "FALSE"
chr2	transdecoder	exon	71076604	71076701	.	+	.	transcript_id "DNTX_00143972";transcript_type "protein_coding";transcript_biotype "protein_coding";exon_number "8";gene_id "XLOC_016381";gene_name "NAGK";class_code "j";oId "Retina_Fetal.Tissue_00629854";is.last "FALSE";is.first "FALSE";is.singleExon "FALSE"
chr2	transdecoder	exon	71077558	71077636	.	+	.	transcript_id "DNTX_00143972";transcript_type "protein_coding";transcript_biotype "protein_coding";exon_number "9";gene_id "XLOC_016381";gene_name "NAGK";class_code "j";oId "Retina_Fetal.Tissue_00629854";is.last "FALSE";is.first "FALSE";is.singleExon "FALSE"
chr2	transdecoder	exon	71078318	71081007	.	+	.	transcript_id "DNTX_00143972";transcript_type "protein_coding";transcript_biotype "protein_coding";exon_number "10";gene_id "XLOC_016381";gene_name "NAGK";class_code "j";oId "Retina_Fetal.Tissue_00629854";is.last "TRUE";novel_exon_id "nvl_exon115494";novel_exon_type "novel_TES";is.first "FALSE";is.singleExon "FALSE"
chr2	transdecoder	five_prime_UTR	71068231	71068841	.	+	.	transcript_id "DNTX_00143972";transcript_type "protein_coding";transcript_biotype "protein_coding";gene_id "XLOC_016381";gene_name "NAGK";class_code "j";oId "Retina_Fetal.Tissue_00629854";is.last "FALSE";novel_exon_id "nvl_exon115493";novel_exon_type "novel_TSS";is.first "TRUE";is.singleExon "FALSE"
chr2	transdecoder	five_prime_UTR	71070502	71070586	.	+	.	transcript_id "DNTX_00143972";transcript_type "protein_coding";transcript_biotype "protein_coding";gene_id "XLOC_016381";gene_name "NAGK";class_code "j";oId "Retina_Fetal.Tissue_00629854";is.last "FALSE";is.first "FALSE";is.singleExon "FALSE"
chr2	transdecoder	five_prime_UTR	71070741	71070779	.	+	.	transcript_id "DNTX_00143972";transcript_type "protein_coding";transcript_biotype "protein_coding";gene_id "XLOC_016381";gene_name "NAGK";class_code "j";oId "Retina_Fetal.Tissue_00629854";is.last "FALSE";is.first "FALSE";is.singleExon "FALSE"
chr2	transdecoder	start_codon	71070780	71070782	.	+	0	transcript_id "DNTX_00143972";transcript_type "protein_coding";transcript_biotype "protein_coding";gene_id "XLOC_016381";gene_name "NAGK";class_code "j";oId "Retina_Fetal.Tissue_00629854";is.last "FALSE";is.first "FALSE";is.singleExon "FALSE"
chr2	transdecoder	CDS	71070780	71070839	.	+	0	transcript_id "DNTX_00143972";transcript_type "protein_coding";transcript_biotype "protein_coding";gene_id "XLOC_016381";gene_name "NAGK";class_code "j";oId "Retina_Fetal.Tissue_00629854";is.last "FALSE";is.first "FALSE";is.singleExon "FALSE"
chr2	transdecoder	CDS	71071686	71071827	.	+	0	transcript_id "DNTX_00143972";transcript_type "protein_coding";transcript_biotype "protein_coding";gene_id "XLOC_016381";gene_name "NAGK";class_code "j";oId "Retina_Fetal.Tissue_00629854";is.last "FALSE";is.first "FALSE";is.singleExon "FALSE"
chr2	transdecoder	CDS	71072641	71072751	.	+	2	transcript_id "DNTX_00143972";transcript_type "protein_coding";transcript_biotype "protein_coding";gene_id "XLOC_016381";gene_name "NAGK";class_code "j";oId "Retina_Fetal.Tissue_00629854";is.last "FALSE";is.first "FALSE";is.singleExon "FALSE"
chr2	transdecoder	CDS	71073482	71073594	.	+	2	transcript_id "DNTX_00143972";transcript_type "protein_coding";transcript_biotype "protein_coding";gene_id "XLOC_016381";gene_name "NAGK";class_code "j";oId "Retina_Fetal.Tissue_00629854";is.last "FALSE";is.first "FALSE";is.singleExon "FALSE"
chr2	transdecoder	CDS	71075555	71075642	.	+	0	transcript_id "DNTX_00143972";transcript_type "protein_coding";transcript_biotype "protein_coding";gene_id "XLOC_016381";gene_name "NAGK";class_code "j";oId "Retina_Fetal.Tissue_00629854";is.last "FALSE";is.first "FALSE";is.singleExon "FALSE"
chr2	transdecoder	CDS	71076604	71076701	.	+	2	transcript_id "DNTX_00143972";transcript_type "protein_coding";transcript_biotype "protein_coding";gene_id "XLOC_016381";gene_name "NAGK";class_code "j";oId "Retina_Fetal.Tissue_00629854";is.last "FALSE";is.first "FALSE";is.singleExon "FALSE"
chr2	transdecoder	CDS	71077558	71077636	.	+	0	transcript_id "DNTX_00143972";transcript_type "protein_coding";transcript_biotype "protein_coding";gene_id "XLOC_016381";gene_name "NAGK";class_code "j";oId "Retina_Fetal.Tissue_00629854";is.last "FALSE";is.first "FALSE";is.singleExon "FALSE"
chr2	transdecoder	CDS	71078318	71078505	.	+	2	transcript_id "DNTX_00143972";transcript_type "protein_coding";transcript_biotype "protein_coding";gene_id "XLOC_016381";gene_name "NAGK";class_code "j";oId "Retina_Fetal.Tissue_00629854";is.last "FALSE";is.first "FALSE";is.singleExon "FALSE"
chr2	transdecoder	stop_codon	71078506	71078508	.	+	0	transcript_id "DNTX_00143972";transcript_type "protein_coding";transcript_biotype "protein_coding";gene_id "XLOC_016381";gene_name "NAGK";class_code "j";oId "Retina_Fetal.Tissue_00629854";is.last "FALSE";is.first "FALSE";is.singleExon "FALSE"
chr2	transdecoder	three_prime_UTR	71078509	71081007	.	+	.	transcript_id "DNTX_00143972";transcript_type "protein_coding";transcript_biotype "protein_coding";gene_id "XLOC_016381";gene_name "NAGK";class_code "j";oId "Retina_Fetal.Tissue_00629854";is.last "FALSE";is.first "FALSE";is.singleExon "FALSE"
chr2	transdecoder	transcript	71068278	71078565	.	+	.	transcript_id "DNTX_00150756";transcript_type "protein_coding";transcript_biotype "protein_coding";gene_id "XLOC_016381";gene_name "NAGK";class_code "m";oId "Nerve-Tibial_00245395";is.last "FALSE";is.first "FALSE";is.singleExon "FALSE"
chr2	transdecoder	exon	71068278	71070586	.	+	.	transcript_id "DNTX_00150756";transcript_type "protein_coding";transcript_biotype "protein_coding";exon_number "1";gene_id "XLOC_016381";gene_name "NAGK";class_code "m";oId "Nerve-Tibial_00245395";is.last "FALSE";novel_exon_id "nvl_exon115495";novel_exon_type "RI";is.first "TRUE";is.singleExon "FALSE"
chr2	transdecoder	exon	71070741	71070839	.	+	.	transcript_id "DNTX_00150756";transcript_type "protein_coding";transcript_biotype "protein_coding";exon_number "2";gene_id "XLOC_016381";gene_name "NAGK";class_code "m";oId "Nerve-Tibial_00245395";is.last "FALSE";is.first "FALSE";is.singleExon "FALSE"
chr2	transdecoder	exon	71071686	71071827	.	+	.	transcript_id "DNTX_00150756";transcript_type "protein_coding";transcript_biotype "protein_coding";exon_number "3";gene_id "XLOC_016381";gene_name "NAGK";class_code "m";oId "Nerve-Tibial_00245395";is.last "FALSE";is.first "FALSE";is.singleExon "FALSE"
chr2	transdecoder	exon	71072641	71073594	.	+	.	transcript_id "DNTX_00150756";transcript_type "protein_coding";transcript_biotype "protein_coding";exon_number "4";gene_id "XLOC_016381";gene_name "NAGK";class_code "m";oId "Nerve-Tibial_00245395";is.last "FALSE";is.first "FALSE";is.singleExon "FALSE"
chr2	transdecoder	exon	71075555	71076701	.	+	.	transcript_id "DNTX_00150756";transcript_type "protein_coding";transcript_biotype "protein_coding";exon_number "5";gene_id "XLOC_016381";gene_name "NAGK";class_code "m";oId "Nerve-Tibial_00245395";is.last "FALSE";is.first "FALSE";is.singleExon "FALSE"
chr2	transdecoder	exon	71077558	71077636	.	+	.	transcript_id "DNTX_00150756";transcript_type "protein_coding";transcript_biotype "protein_coding";exon_number "6";gene_id "XLOC_016381";gene_name "NAGK";class_code "m";oId "Nerve-Tibial_00245395";is.last "FALSE";is.first "FALSE";is.singleExon "FALSE"
chr2	transdecoder	exon	71078318	71078565	.	+	.	transcript_id "DNTX_00150756";transcript_type "protein_coding";transcript_biotype "protein_coding";exon_number "7";gene_id "XLOC_016381";gene_name "NAGK";class_code "m";oId "Nerve-Tibial_00245395";is.last "TRUE";is.first "FALSE";is.singleExon "FALSE"
chr2	transdecoder	five_prime_UTR	71068278	71070586	.	+	.	transcript_id "DNTX_00150756";transcript_type "protein_coding";transcript_biotype "protein_coding";gene_id "XLOC_016381";gene_name "NAGK";class_code "m";oId "Nerve-Tibial_00245395";is.last "FALSE";novel_exon_id "nvl_exon115495";novel_exon_type "RI";is.first "TRUE";is.singleExon "FALSE"
chr2	transdecoder	five_prime_UTR	71070741	71070839	.	+	.	transcript_id "DNTX_00150756";transcript_type "protein_coding";transcript_biotype "protein_coding";gene_id "XLOC_016381";gene_name "NAGK";class_code "m";oId "Nerve-Tibial_00245395";is.last "FALSE";is.first "FALSE";is.singleExon "FALSE"
chr2	transdecoder	five_prime_UTR	71071686	71071827	.	+	.	transcript_id "DNTX_00150756";transcript_type "protein_coding";transcript_biotype "protein_coding";gene_id "XLOC_016381";gene_name "NAGK";class_code "m";oId "Nerve-Tibial_00245395";is.last "FALSE";is.first "FALSE";is.singleExon "FALSE"
chr2	transdecoder	five_prime_UTR	71072641	71073594	.	+	.	transcript_id "DNTX_00150756";transcript_type "protein_coding";transcript_biotype "protein_coding";gene_id "XLOC_016381";gene_name "NAGK";class_code "m";oId "Nerve-Tibial_00245395";is.last "FALSE";is.first "FALSE";is.singleExon "FALSE"
chr2	transdecoder	five_prime_UTR	71075555	71076656	.	+	.	transcript_id "DNTX_00150756";transcript_type "protein_coding";transcript_biotype "protein_coding";gene_id "XLOC_016381";gene_name "NAGK";class_code "m";oId "Nerve-Tibial_00245395";is.last "FALSE";is.first "FALSE";is.singleExon "FALSE"
chr2	transdecoder	start_codon	71076657	71076659	.	+	0	transcript_id "DNTX_00150756";transcript_type "protein_coding";transcript_biotype "protein_coding";gene_id "XLOC_016381";gene_name "NAGK";class_code "m";oId "Nerve-Tibial_00245395";is.last "FALSE";is.first "FALSE";is.singleExon "FALSE"
chr2	transdecoder	CDS	71076657	71076701	.	+	0	transcript_id "DNTX_00150756";transcript_type "protein_coding";transcript_biotype "protein_coding";gene_id "XLOC_016381";gene_name "NAGK";class_code "m";oId "Nerve-Tibial_00245395";is.last "FALSE";is.first "FALSE";is.singleExon "FALSE"
chr2	transdecoder	CDS	71077558	71077636	.	+	0	transcript_id "DNTX_00150756";transcript_type "protein_coding";transcript_biotype "protein_coding";gene_id "XLOC_016381";gene_name "NAGK";class_code "m";oId "Nerve-Tibial_00245395";is.last "FALSE";is.first "FALSE";is.singleExon "FALSE"
chr2	transdecoder	CDS	71078318	71078505	.	+	2	transcript_id "DNTX_00150756";transcript_type "protein_coding";transcript_biotype "protein_coding";gene_id "XLOC_016381";gene_name "NAGK";class_code "m";oId "Nerve-Tibial_00245395";is.last "FALSE";is.first "FALSE";is.singleExon "FALSE"
chr2	transdecoder	stop_codon	71078506	71078508	.	+	0	transcript_id "DNTX_00150756";transcript_type "protein_coding";transcript_biotype "protein_coding";gene_id "XLOC_016381";gene_name "NAGK";class_code "m";oId "Nerve-Tibial_00245395";is.last "FALSE";is.first "FALSE";is.singleExon "FALSE"
chr2	transdecoder	three_prime_UTR	71078509	71078565	.	+	.	transcript_id "DNTX_00150756";transcript_type "protein_coding";transcript_biotype "protein_coding";gene_id "XLOC_016381";gene_name "NAGK";class_code "m";oId "Nerve-Tibial_00245395";is.last "FALSE";is.first "FALSE";is.singleExon "FALSE"
chr2	transdecoder	transcript	71068278	71078868	.	+	.	transcript_id "DNTX_00137784";transcript_type "protein_coding";transcript_biotype "protein_coding";gene_id "XLOC_016381";gene_name "NAGK";class_code "=";oId "Pancreas_00193800";is.last "FALSE";is.first "FALSE";is.singleExon "FALSE"
chr2	transdecoder	exon	71068278	71068712	.	+	.	transcript_id "DNTX_00137784";transcript_type "protein_coding";transcript_biotype "protein_coding";exon_number "1";gene_id "XLOC_016381";gene_name "NAGK";class_code "=";oId "Pancreas_00193800";is.last "FALSE";is.first "TRUE";is.singleExon "FALSE"
chr2	transdecoder	exon	71070502	71070586	.	+	.	transcript_id "DNTX_00137784";transcript_type "protein_coding";transcript_biotype "protein_coding";exon_number "2";gene_id "XLOC_016381";gene_name "NAGK";class_code "=";oId "Pancreas_00193800";is.last "FALSE";is.first "FALSE";is.singleExon "FALSE"
chr2	transdecoder	exon	71070741	71070839	.	+	.	transcript_id "DNTX_00137784";transcript_type "protein_coding";transcript_biotype "protein_coding";exon_number "3";gene_id "XLOC_016381";gene_name "NAGK";class_code "=";oId "Pancreas_00193800";is.last "FALSE";is.first "FALSE";is.singleExon "FALSE"
chr2	transdecoder	exon	71071686	71071827	.	+	.	transcript_id "DNTX_00137784";transcript_type "protein_coding";transcript_biotype "protein_coding";exon_number "4";gene_id "XLOC_016381";gene_name "NAGK";class_code "=";oId "Pancreas_00193800";is.last "FALSE";is.first "FALSE";is.singleExon "FALSE"
chr2	transdecoder	exon	71072641	71072751	.	+	.	transcript_id "DNTX_00137784";transcript_type "protein_coding";transcript_biotype "protein_coding";exon_number "5";gene_id "XLOC_016381";gene_name "NAGK";class_code "=";oId "Pancreas_00193800";is.last "FALSE";is.first "FALSE";is.singleExon "FALSE"
chr2	transdecoder	exon	71073482	71073594	.	+	.	transcript_id "DNTX_00137784";transcript_type "protein_coding";transcript_biotype "protein_coding";exon_number "6";gene_id "XLOC_016381";gene_name "NAGK";class_code "=";oId "Pancreas_00193800";is.last "FALSE";is.first "FALSE";is.singleExon "FALSE"
chr2	transdecoder	exon	71075555	71075642	.	+	.	transcript_id "DNTX_00137784";transcript_type "protein_coding";transcript_biotype "protein_coding";exon_number "7";gene_id "XLOC_016381";gene_name "NAGK";class_code "=";oId "Pancreas_00193800";is.last "FALSE";is.first "FALSE";is.singleExon "FALSE"
chr2	transdecoder	exon	71076604	71076701	.	+	.	transcript_id "DNTX_00137784";transcript_type "protein_coding";transcript_biotype "protein_coding";exon_number "8";gene_id "XLOC_016381";gene_name "NAGK";class_code "=";oId "Pancreas_00193800";is.last "FALSE";is.first "FALSE";is.singleExon "FALSE"
chr2	transdecoder	exon	71077558	71077636	.	+	.	transcript_id "DNTX_00137784";transcript_type "protein_coding";transcript_biotype "protein_coding";exon_number "9";gene_id "XLOC_016381";gene_name "NAGK";class_code "=";oId "Pancreas_00193800";is.last "FALSE";is.first "FALSE";is.singleExon "FALSE"
chr2	transdecoder	exon	71078318	71078868	.	+	.	transcript_id "DNTX_00137784";transcript_type "protein_coding";transcript_biotype "protein_coding";exon_number "10";gene_id "XLOC_016381";gene_name "NAGK";class_code "=";oId "Pancreas_00193800";is.last "TRUE";is.first "FALSE";is.singleExon "FALSE"
chr2	transdecoder	five_prime_UTR	71068278	71068545	.	+	.	transcript_id "DNTX_00137784";transcript_type "protein_coding";transcript_biotype "protein_coding";gene_id "XLOC_016381";gene_name "NAGK";class_code "=";oId "Pancreas_00193800";is.last "FALSE";is.first "FALSE";is.singleExon "FALSE"
chr2	transdecoder	start_codon	71068546	71068548	.	+	0	transcript_id "DNTX_00137784";transcript_type "protein_coding";transcript_biotype "protein_coding";gene_id "XLOC_016381";gene_name "NAGK";class_code "=";oId "Pancreas_00193800";is.last "FALSE";is.first "FALSE";is.singleExon "FALSE"
chr2	transdecoder	CDS	71068546	71068712	.	+	0	transcript_id "DNTX_00137784";transcript_type "protein_coding";transcript_biotype "protein_coding";gene_id "XLOC_016381";gene_name "NAGK";class_code "=";oId "Pancreas_00193800";is.last "FALSE";is.first "FALSE";is.singleExon "FALSE"
chr2	transdecoder	CDS	71070502	71070586	.	+	1	transcript_id "DNTX_00137784";transcript_type "protein_coding";transcript_biotype "protein_coding";gene_id "XLOC_016381";gene_name "NAGK";class_code "=";oId "Pancreas_00193800";is.last "FALSE";is.first "FALSE";is.singleExon "FALSE"
chr2	transdecoder	CDS	71070741	71070839	.	+	0	transcript_id "DNTX_00137784";transcript_type "protein_coding";transcript_biotype "protein_coding";gene_id "XLOC_016381";gene_name "NAGK";class_code "=";oId "Pancreas_00193800";is.last "FALSE";is.first "FALSE";is.singleExon "FALSE"
chr2	transdecoder	CDS	71071686	71071827	.	+	0	transcript_id "DNTX_00137784";transcript_type "protein_coding";transcript_biotype "protein_coding";gene_id "XLOC_016381";gene_name "NAGK";class_code "=";oId "Pancreas_00193800";is.last "FALSE";is.first "FALSE";is.singleExon "FALSE"
chr2	transdecoder	CDS	71072641	71072751	.	+	2	transcript_id "DNTX_00137784";transcript_type "protein_coding";transcript_biotype "protein_coding";gene_id "XLOC_016381";gene_name "NAGK";class_code "=";oId "Pancreas_00193800";is.last "FALSE";is.first "FALSE";is.singleExon "FALSE"
chr2	transdecoder	CDS	71073482	71073594	.	+	2	transcript_id "DNTX_00137784";transcript_type "protein_coding";transcript_biotype "protein_coding";gene_id "XLOC_016381";gene_name "NAGK";class_code "=";oId "Pancreas_00193800";is.last "FALSE";is.first "FALSE";is.singleExon "FALSE"
chr2	transdecoder	CDS	71075555	71075642	.	+	0	transcript_id "DNTX_00137784";transcript_type "protein_coding";transcript_biotype "protein_coding";gene_id "XLOC_016381";gene_name "NAGK";class_code "=";oId "Pancreas_00193800";is.last "FALSE";is.first "FALSE";is.singleExon "FALSE"
chr2	transdecoder	CDS	71076604	71076701	.	+	2	transcript_id "DNTX_00137784";transcript_type "protein_coding";transcript_biotype "protein_coding";gene_id "XLOC_016381";gene_name "NAGK";class_code "=";oId "Pancreas_00193800";is.last "FALSE";is.first "FALSE";is.singleExon "FALSE"
chr2	transdecoder	CDS	71077558	71077636	.	+	0	transcript_id "DNTX_00137784";transcript_type "protein_coding";transcript_biotype "protein_coding";gene_id "XLOC_016381";gene_name "NAGK";class_code "=";oId "Pancreas_00193800";is.last "FALSE";is.first "FALSE";is.singleExon "FALSE"
chr2	transdecoder	CDS	71078318	71078505	.	+	2	transcript_id "DNTX_00137784";transcript_type "protein_coding";transcript_biotype "protein_coding";gene_id "XLOC_016381";gene_name "NAGK";class_code "=";oId "Pancreas_00193800";is.last "FALSE";is.first "FALSE";is.singleExon "FALSE"
chr2	transdecoder	stop_codon	71078506	71078508	.	+	0	transcript_id "DNTX_00137784";transcript_type "protein_coding";transcript_biotype "protein_coding";gene_id "XLOC_016381";gene_name "NAGK";class_code "=";oId "Pancreas_00193800";is.last "FALSE";is.first "FALSE";is.singleExon "FALSE"
chr2	transdecoder	three_prime_UTR	71078509	71078868	.	+	.	transcript_id "DNTX_00137784";transcript_type "protein_coding";transcript_biotype "protein_coding";gene_id "XLOC_016381";gene_name "NAGK";class_code "=";oId "Pancreas_00193800";is.last "FALSE";is.first "FALSE";is.singleExon "FALSE"
chr2	StringTie	transcript	71068278	71073594	.	+	.	transcript_id "DNTX_00153543";transcript_type "noncoding";transcript_biotype "noncoding";gene_id "XLOC_016381";gene_name "NAGK";class_code "c";oId "Retina_Fetal.Tissue_00640588";is.last "FALSE";is.first "FALSE";is.singleExon "FALSE"
chr2	StringTie	exon	71068278	71070586	.	+	.	transcript_id "DNTX_00153543";transcript_type "noncoding";transcript_biotype "noncoding";exon_number "1";gene_id "XLOC_016381";gene_name "NAGK";class_code "c";oId "Retina_Fetal.Tissue_00640588";is.last "FALSE";novel_exon_id "nvl_exon115495";novel_exon_type "RI";is.first "TRUE";is.singleExon "FALSE"
chr2	StringTie	exon	71070741	71070839	.	+	.	transcript_id "DNTX_00153543";transcript_type "noncoding";transcript_biotype "noncoding";exon_number "2";gene_id "XLOC_016381";gene_name "NAGK";class_code "c";oId "Retina_Fetal.Tissue_00640588";is.last "FALSE";is.first "FALSE";is.singleExon "FALSE"
chr2	StringTie	exon	71071686	71071827	.	+	.	transcript_id "DNTX_00153543";transcript_type "noncoding";transcript_biotype "noncoding";exon_number "3";gene_id "XLOC_016381";gene_name "NAGK";class_code "c";oId "Retina_Fetal.Tissue_00640588";is.last "FALSE";is.first "FALSE";is.singleExon "FALSE"
chr2	StringTie	exon	71072641	71072751	.	+	.	transcript_id "DNTX_00153543";transcript_type "noncoding";transcript_biotype "noncoding";exon_number "4";gene_id "XLOC_016381";gene_name "NAGK";class_code "c";oId "Retina_Fetal.Tissue_00640588";is.last "FALSE";is.first "FALSE";is.singleExon "FALSE"
chr2	StringTie	exon	71073482	71073594	.	+	.	transcript_id "DNTX_00153543";transcript_type "noncoding";transcript_biotype "noncoding";exon_number "5";gene_id "XLOC_016381";gene_name "NAGK";class_code "c";oId "Retina_Fetal.Tissue_00640588";is.last "TRUE";is.first "FALSE";is.singleExon "FALSE"
chr2	transdecoder	transcript	71068292	71078634	.	+	.	transcript_id "DNTX_00145602";transcript_type "protein_coding";transcript_biotype "protein_coding";gene_id "XLOC_016381";gene_name "NAGK";class_code "n";oId "Brain-CerebellarHemisphere_00246638";is.last "FALSE";is.first "FALSE";is.singleExon "FALSE"
chr2	transdecoder	exon	71068292	71071827	.	+	.	transcript_id "DNTX_00145602";transcript_type "protein_coding";transcript_biotype "protein_coding";exon_number "1";gene_id "XLOC_016381";gene_name "NAGK";class_code "n";oId "Brain-CerebellarHemisphere_00246638";is.last "FALSE";novel_exon_id "nvl_exon115496";novel_exon_type "novel_TSS";is.first "TRUE";is.singleExon "FALSE"
chr2	transdecoder	exon	71072641	71072751	.	+	.	transcript_id "DNTX_00145602";transcript_type "protein_coding";transcript_biotype "protein_coding";exon_number "2";gene_id "XLOC_016381";gene_name "NAGK";class_code "n";oId "Brain-CerebellarHemisphere_00246638";is.last "FALSE";is.first "FALSE";is.singleExon "FALSE"
chr2	transdecoder	exon	71073482	71073594	.	+	.	transcript_id "DNTX_00145602";transcript_type "protein_coding";transcript_biotype "protein_coding";exon_number "3";gene_id "XLOC_016381";gene_name "NAGK";class_code "n";oId "Brain-CerebellarHemisphere_00246638";is.last "FALSE";is.first "FALSE";is.singleExon "FALSE"
chr2	transdecoder	exon	71075555	71075642	.	+	.	transcript_id "DNTX_00145602";transcript_type "protein_coding";transcript_biotype "protein_coding";exon_number "4";gene_id "XLOC_016381";gene_name "NAGK";class_code "n";oId "Brain-CerebellarHemisphere_00246638";is.last "FALSE";is.first "FALSE";is.singleExon "FALSE"
chr2	transdecoder	exon	71076604	71076701	.	+	.	transcript_id "DNTX_00145602";transcript_type "protein_coding";transcript_biotype "protein_coding";exon_number "5";gene_id "XLOC_016381";gene_name "NAGK";class_code "n";oId "Brain-CerebellarHemisphere_00246638";is.last "FALSE";is.first "FALSE";is.singleExon "FALSE"
chr2	transdecoder	exon	71077558	71077636	.	+	.	transcript_id "DNTX_00145602";transcript_type "protein_coding";transcript_biotype "protein_coding";exon_number "6";gene_id "XLOC_016381";gene_name "NAGK";class_code "n";oId "Brain-CerebellarHemisphere_00246638";is.last "FALSE";is.first "FALSE";is.singleExon "FALSE"
chr2	transdecoder	exon	71078318	71078634	.	+	.	transcript_id "DNTX_00145602";transcript_type "protein_coding";transcript_biotype "protein_coding";exon_number "7";gene_id "XLOC_016381";gene_name "NAGK";class_code "n";oId "Brain-CerebellarHemisphere_00246638";is.last "TRUE";novel_exon_id "nvl_exon115497";novel_exon_type "novel_TES";is.first "FALSE";is.singleExon "FALSE"
chr2	transdecoder	five_prime_UTR	71068292	71071827	.	+	.	transcript_id "DNTX_00145602";transcript_type "protein_coding";transcript_biotype "protein_coding";gene_id "XLOC_016381";gene_name "NAGK";class_code "n";oId "Brain-CerebellarHemisphere_00246638";is.last "FALSE";novel_exon_id "nvl_exon115496";novel_exon_type "novel_TSS";is.first "TRUE";is.singleExon "FALSE"
chr2	transdecoder	five_prime_UTR	71072641	71072729	.	+	.	transcript_id "DNTX_00145602";transcript_type "protein_coding";transcript_biotype "protein_coding";gene_id "XLOC_016381";gene_name "NAGK";class_code "n";oId "Brain-CerebellarHemisphere_00246638";is.last "FALSE";is.first "FALSE";is.singleExon "FALSE"
chr2	transdecoder	start_codon	71072730	71072732	.	+	0	transcript_id "DNTX_00145602";transcript_type "protein_coding";transcript_biotype "protein_coding";gene_id "XLOC_016381";gene_name "NAGK";class_code "n";oId "Brain-CerebellarHemisphere_00246638";is.last "FALSE";is.first "FALSE";is.singleExon "FALSE"
chr2	transdecoder	CDS	71072730	71072751	.	+	0	transcript_id "DNTX_00145602";transcript_type "protein_coding";transcript_biotype "protein_coding";gene_id "XLOC_016381";gene_name "NAGK";class_code "n";oId "Brain-CerebellarHemisphere_00246638";is.last "FALSE";is.first "FALSE";is.singleExon "FALSE"
chr2	transdecoder	CDS	71073482	71073594	.	+	2	transcript_id "DNTX_00145602";transcript_type "protein_coding";transcript_biotype "protein_coding";gene_id "XLOC_016381";gene_name "NAGK";class_code "n";oId "Brain-CerebellarHemisphere_00246638";is.last "FALSE";is.first "FALSE";is.singleExon "FALSE"
chr2	transdecoder	CDS	71075555	71075642	.	+	0	transcript_id "DNTX_00145602";transcript_type "protein_coding";transcript_biotype "protein_coding";gene_id "XLOC_016381";gene_name "NAGK";class_code "n";oId "Brain-CerebellarHemisphere_00246638";is.last "FALSE";is.first "FALSE";is.singleExon "FALSE"
chr2	transdecoder	CDS	71076604	71076701	.	+	2	transcript_id "DNTX_00145602";transcript_type "protein_coding";transcript_biotype "protein_coding";gene_id "XLOC_016381";gene_name "NAGK";class_code "n";oId "Brain-CerebellarHemisphere_00246638";is.last "FALSE";is.first "FALSE";is.singleExon "FALSE"
chr2	transdecoder	CDS	71077558	71077636	.	+	0	transcript_id "DNTX_00145602";transcript_type "protein_coding";transcript_biotype "protein_coding";gene_id "XLOC_016381";gene_name "NAGK";class_code "n";oId "Brain-CerebellarHemisphere_00246638";is.last "FALSE";is.first "FALSE";is.singleExon "FALSE"
chr2	transdecoder	CDS	71078318	71078505	.	+	2	transcript_id "DNTX_00145602";transcript_type "protein_coding";transcript_biotype "protein_coding";gene_id "XLOC_016381";gene_name "NAGK";class_code "n";oId "Brain-CerebellarHemisphere_00246638";is.last "FALSE";is.first "FALSE";is.singleExon "FALSE"
chr2	transdecoder	stop_codon	71078506	71078508	.	+	0	transcript_id "DNTX_00145602";transcript_type "protein_coding";transcript_biotype "protein_coding";gene_id "XLOC_016381";gene_name "NAGK";class_code "n";oId "Brain-CerebellarHemisphere_00246638";is.last "FALSE";is.first "FALSE";is.singleExon "FALSE"
chr2	transdecoder	three_prime_UTR	71078509	71078634	.	+	.	transcript_id "DNTX_00145602";transcript_type "protein_coding";transcript_biotype "protein_coding";gene_id "XLOC_016381";gene_name "NAGK";class_code "n";oId "Brain-CerebellarHemisphere_00246638";is.last "FALSE";is.first "FALSE";is.singleExon "FALSE"
chr2	transdecoder	transcript	71068301	71080230	.	+	.	transcript_id "DNTX_00150757";transcript_type "protein_coding";transcript_biotype "protein_coding";gene_id "XLOC_016381";gene_name "NAGK";class_code "m";oId "Nerve-Tibial_00247672";is.last "FALSE";is.first "FALSE";is.singleExon "FALSE"
chr2	transdecoder	exon	71068301	71071827	.	+	.	transcript_id "DNTX_00150757";transcript_type "protein_coding";transcript_biotype "protein_coding";exon_number "1";gene_id "XLOC_016381";gene_name "NAGK";class_code "m";oId "Nerve-Tibial_00247672";is.last "FALSE";novel_exon_id "nvl_exon115498";novel_exon_type "RI";is.first "TRUE";is.singleExon "FALSE"
chr2	transdecoder	exon	71072641	71073594	.	+	.	transcript_id "DNTX_00150757";transcript_type "protein_coding";transcript_biotype "protein_coding";exon_number "2";gene_id "XLOC_016381";gene_name "NAGK";class_code "m";oId "Nerve-Tibial_00247672";is.last "FALSE";is.first "FALSE";is.singleExon "FALSE"
chr2	transdecoder	exon	71075555	71076701	.	+	.	transcript_id "DNTX_00150757";transcript_type "protein_coding";transcript_biotype "protein_coding";exon_number "3";gene_id "XLOC_016381";gene_name "NAGK";class_code "m";oId "Nerve-Tibial_00247672";is.last "FALSE";is.first "FALSE";is.singleExon "FALSE"
chr2	transdecoder	exon	71077558	71077636	.	+	.	transcript_id "DNTX_00150757";transcript_type "protein_coding";transcript_biotype "protein_coding";exon_number "4";gene_id "XLOC_016381";gene_name "NAGK";class_code "m";oId "Nerve-Tibial_00247672";is.last "FALSE";is.first "FALSE";is.singleExon "FALSE"
chr2	transdecoder	exon	71078318	71080230	.	+	.	transcript_id "DNTX_00150757";transcript_type "protein_coding";transcript_biotype "protein_coding";exon_number "5";gene_id "XLOC_016381";gene_name "NAGK";class_code "m";oId "Nerve-Tibial_00247672";is.last "TRUE";novel_exon_id "nvl_exon115499";novel_exon_type "novel_TES";is.first "FALSE";is.singleExon "FALSE"
chr2	transdecoder	five_prime_UTR	71068301	71071827	.	+	.	transcript_id "DNTX_00150757";transcript_type "protein_coding";transcript_biotype "protein_coding";gene_id "XLOC_016381";gene_name "NAGK";class_code "m";oId "Nerve-Tibial_00247672";is.last "FALSE";novel_exon_id "nvl_exon115498";novel_exon_type "RI";is.first "TRUE";is.singleExon "FALSE"
chr2	transdecoder	five_prime_UTR	71072641	71073594	.	+	.	transcript_id "DNTX_00150757";transcript_type "protein_coding";transcript_biotype "protein_coding";gene_id "XLOC_016381";gene_name "NAGK";class_code "m";oId "Nerve-Tibial_00247672";is.last "FALSE";is.first "FALSE";is.singleExon "FALSE"
chr2	transdecoder	five_prime_UTR	71075555	71076656	.	+	.	transcript_id "DNTX_00150757";transcript_type "protein_coding";transcript_biotype "protein_coding";gene_id "XLOC_016381";gene_name "NAGK";class_code "m";oId "Nerve-Tibial_00247672";is.last "FALSE";is.first "FALSE";is.singleExon "FALSE"
chr2	transdecoder	start_codon	71076657	71076659	.	+	0	transcript_id "DNTX_00150757";transcript_type "protein_coding";transcript_biotype "protein_coding";gene_id "XLOC_016381";gene_name "NAGK";class_code "m";oId "Nerve-Tibial_00247672";is.last "FALSE";is.first "FALSE";is.singleExon "FALSE"
chr2	transdecoder	CDS	71076657	71076701	.	+	0	transcript_id "DNTX_00150757";transcript_type "protein_coding";transcript_biotype "protein_coding";gene_id "XLOC_016381";gene_name "NAGK";class_code "m";oId "Nerve-Tibial_00247672";is.last "FALSE";is.first "FALSE";is.singleExon "FALSE"
chr2	transdecoder	CDS	71077558	71077636	.	+	0	transcript_id "DNTX_00150757";transcript_type "protein_coding";transcript_biotype "protein_coding";gene_id "XLOC_016381";gene_name "NAGK";class_code "m";oId "Nerve-Tibial_00247672";is.last "FALSE";is.first "FALSE";is.singleExon "FALSE"
chr2	transdecoder	CDS	71078318	71078505	.	+	2	transcript_id "DNTX_00150757";transcript_type "protein_coding";transcript_biotype "protein_coding";gene_id "XLOC_016381";gene_name "NAGK";class_code "m";oId "Nerve-Tibial_00247672";is.last "FALSE";is.first "FALSE";is.singleExon "FALSE"
chr2	transdecoder	stop_codon	71078506	71078508	.	+	0	transcript_id "DNTX_00150757";transcript_type "protein_coding";transcript_biotype "protein_coding";gene_id "XLOC_016381";gene_name "NAGK";class_code "m";oId "Nerve-Tibial_00247672";is.last "FALSE";is.first "FALSE";is.singleExon "FALSE"
chr2	transdecoder	three_prime_UTR	71078509	71080230	.	+	.	transcript_id "DNTX_00150757";transcript_type "protein_coding";transcript_biotype "protein_coding";gene_id "XLOC_016381";gene_name "NAGK";class_code "m";oId "Nerve-Tibial_00247672";is.last "FALSE";is.first "FALSE";is.singleExon "FALSE"
chr2	transdecoder	transcript	71068308	71078354	.	+	.	transcript_id "DNTX_00147805";transcript_type "protein_coding";transcript_biotype "protein_coding";gene_id "XLOC_016381";gene_name "NAGK";class_code "m";oId "Brain-Cerebellum_00240124";is.last "FALSE";is.first "FALSE";is.singleExon "FALSE"
chr2	transdecoder	exon	71068308	71070839	.	+	.	transcript_id "DNTX_00147805";transcript_type "protein_coding";transcript_biotype "protein_coding";exon_number "1";gene_id "XLOC_016381";gene_name "NAGK";class_code "m";oId "Brain-Cerebellum_00240124";is.last "FALSE";novel_exon_id "nvl_exon115500";novel_exon_type "RI";is.first "TRUE";is.singleExon "FALSE"
chr2	transdecoder	exon	71071686	71071827	.	+	.	transcript_id "DNTX_00147805";transcript_type "protein_coding";transcript_biotype "protein_coding";exon_number "2";gene_id "XLOC_016381";gene_name "NAGK";class_code "m";oId "Brain-Cerebellum_00240124";is.last "FALSE";is.first "FALSE";is.singleExon "FALSE"
chr2	transdecoder	exon	71072641	71073594	.	+	.	transcript_id "DNTX_00147805";transcript_type "protein_coding";transcript_biotype "protein_coding";exon_number "3";gene_id "XLOC_016381";gene_name "NAGK";class_code "m";oId "Brain-Cerebellum_00240124";is.last "FALSE";is.first "FALSE";is.singleExon "FALSE"
chr2	transdecoder	exon	71075555	71075642	.	+	.	transcript_id "DNTX_00147805";transcript_type "protein_coding";transcript_biotype "protein_coding";exon_number "4";gene_id "XLOC_016381";gene_name "NAGK";class_code "m";oId "Brain-Cerebellum_00240124";is.last "FALSE";is.first "FALSE";is.singleExon "FALSE"
chr2	transdecoder	exon	71076604	71076701	.	+	.	transcript_id "DNTX_00147805";transcript_type "protein_coding";transcript_biotype "protein_coding";exon_number "5";gene_id "XLOC_016381";gene_name "NAGK";class_code "m";oId "Brain-Cerebellum_00240124";is.last "FALSE";is.first "FALSE";is.singleExon "FALSE"
chr2	transdecoder	exon	71077558	71077636	.	+	.	transcript_id "DNTX_00147805";transcript_type "protein_coding";transcript_biotype "protein_coding";exon_number "6";gene_id "XLOC_016381";gene_name "NAGK";class_code "m";oId "Brain-Cerebellum_00240124";is.last "FALSE";is.first "FALSE";is.singleExon "FALSE"
chr2	transdecoder	exon	71078318	71078354	.	+	.	transcript_id "DNTX_00147805";transcript_type "protein_coding";transcript_biotype "protein_coding";exon_number "7";gene_id "XLOC_016381";gene_name "NAGK";class_code "m";oId "Brain-Cerebellum_00240124";is.last "TRUE";is.first "FALSE";is.singleExon "FALSE"
chr2	transdecoder	five_prime_UTR	71068308	71070779	.	+	.	transcript_id "DNTX_00147805";transcript_type "protein_coding";transcript_biotype "protein_coding";gene_id "XLOC_016381";gene_name "NAGK";class_code "m";oId "Brain-Cerebellum_00240124";is.last "FALSE";is.first "FALSE";is.singleExon "FALSE"
chr2	transdecoder	start_codon	71070780	71070782	.	+	0	transcript_id "DNTX_00147805";transcript_type "protein_coding";transcript_biotype "protein_coding";gene_id "XLOC_016381";gene_name "NAGK";class_code "m";oId "Brain-Cerebellum_00240124";is.last "FALSE";is.first "FALSE";is.singleExon "FALSE"
chr2	transdecoder	CDS	71070780	71070839	.	+	0	transcript_id "DNTX_00147805";transcript_type "protein_coding";transcript_biotype "protein_coding";gene_id "XLOC_016381";gene_name "NAGK";class_code "m";oId "Brain-Cerebellum_00240124";is.last "FALSE";is.first "FALSE";is.singleExon "FALSE"
chr2	transdecoder	CDS	71071686	71071827	.	+	0	transcript_id "DNTX_00147805";transcript_type "protein_coding";transcript_biotype "protein_coding";gene_id "XLOC_016381";gene_name "NAGK";class_code "m";oId "Brain-Cerebellum_00240124";is.last "FALSE";is.first "FALSE";is.singleExon "FALSE"
chr2	transdecoder	CDS	71072641	71072822	.	+	2	transcript_id "DNTX_00147805";transcript_type "protein_coding";transcript_biotype "protein_coding";gene_id "XLOC_016381";gene_name "NAGK";class_code "m";oId "Brain-Cerebellum_00240124";is.last "FALSE";is.first "FALSE";is.singleExon "FALSE"
chr2	transdecoder	stop_codon	71072823	71072825	.	+	0	transcript_id "DNTX_00147805";transcript_type "protein_coding";transcript_biotype "protein_coding";gene_id "XLOC_016381";gene_name "NAGK";class_code "m";oId "Brain-Cerebellum_00240124";is.last "FALSE";is.first "FALSE";is.singleExon "FALSE"
chr2	transdecoder	three_prime_UTR	71072826	71073594	.	+	.	transcript_id "DNTX_00147805";transcript_type "protein_coding";transcript_biotype "protein_coding";gene_id "XLOC_016381";gene_name "NAGK";class_code "m";oId "Brain-Cerebellum_00240124";is.last "FALSE";is.first "FALSE";is.singleExon "FALSE"
chr2	transdecoder	three_prime_UTR	71075555	71075642	.	+	.	transcript_id "DNTX_00147805";transcript_type "protein_coding";transcript_biotype "protein_coding";gene_id "XLOC_016381";gene_name "NAGK";class_code "m";oId "Brain-Cerebellum_00240124";is.last "FALSE";is.first "FALSE";is.singleExon "FALSE"
chr2	transdecoder	three_prime_UTR	71076604	71076701	.	+	.	transcript_id "DNTX_00147805";transcript_type "protein_coding";transcript_biotype "protein_coding";gene_id "XLOC_016381";gene_name "NAGK";class_code "m";oId "Brain-Cerebellum_00240124";is.last "FALSE";is.first "FALSE";is.singleExon "FALSE"
chr2	transdecoder	three_prime_UTR	71077558	71077636	.	+	.	transcript_id "DNTX_00147805";transcript_type "protein_coding";transcript_biotype "protein_coding";gene_id "XLOC_016381";gene_name "NAGK";class_code "m";oId "Brain-Cerebellum_00240124";is.last "FALSE";is.first "FALSE";is.singleExon "FALSE"
chr2	transdecoder	three_prime_UTR	71078318	71078354	.	+	.	transcript_id "DNTX_00147805";transcript_type "protein_coding";transcript_biotype "protein_coding";gene_id "XLOC_016381";gene_name "NAGK";class_code "m";oId "Brain-Cerebellum_00240124";is.last "TRUE";is.first "FALSE";is.singleExon "FALSE"
chr2	StringTie	transcript	71068308	71073594	.	+	.	transcript_id "DNTX_00139436";transcript_type "noncoding";transcript_biotype "noncoding";gene_id "XLOC_016381";gene_name "NAGK";class_code "c";oId "RPE_Fetal.Tissue_00381303";is.last "FALSE";is.first "FALSE";is.singleExon "FALSE"
chr2	StringTie	exon	71068308	71068712	.	+	.	transcript_id "DNTX_00139436";transcript_type "noncoding";transcript_biotype "noncoding";exon_number "1";gene_id "XLOC_016381";gene_name "NAGK";class_code "c";oId "RPE_Fetal.Tissue_00381303";is.last "FALSE";novel_exon_id "nvl_exon115501";novel_exon_type "RI";is.first "TRUE";is.singleExon "FALSE"
chr2	StringTie	exon	71070502	71070586	.	+	.	transcript_id "DNTX_00139436";transcript_type "noncoding";transcript_biotype "noncoding";exon_number "2";gene_id "XLOC_016381";gene_name "NAGK";class_code "c";oId "RPE_Fetal.Tissue_00381303";is.last "FALSE";is.first "FALSE";is.singleExon "FALSE"
chr2	StringTie	exon	71070741	71070839	.	+	.	transcript_id "DNTX_00139436";transcript_type "noncoding";transcript_biotype "noncoding";exon_number "3";gene_id "XLOC_016381";gene_name "NAGK";class_code "c";oId "RPE_Fetal.Tissue_00381303";is.last "FALSE";is.first "FALSE";is.singleExon "FALSE"
chr2	StringTie	exon	71071686	71071827	.	+	.	transcript_id "DNTX_00139436";transcript_type "noncoding";transcript_biotype "noncoding";exon_number "4";gene_id "XLOC_016381";gene_name "NAGK";class_code "c";oId "RPE_Fetal.Tissue_00381303";is.last "FALSE";is.first "FALSE";is.singleExon "FALSE"
chr2	StringTie	exon	71072641	71072751	.	+	.	transcript_id "DNTX_00139436";transcript_type "noncoding";transcript_biotype "noncoding";exon_number "5";gene_id "XLOC_016381";gene_name "NAGK";class_code "c";oId "RPE_Fetal.Tissue_00381303";is.last "FALSE";is.first "FALSE";is.singleExon "FALSE"
chr2	StringTie	exon	71073482	71073594	.	+	.	transcript_id "DNTX_00139436";transcript_type "noncoding";transcript_biotype "noncoding";exon_number "6";gene_id "XLOC_016381";gene_name "NAGK";class_code "c";oId "RPE_Fetal.Tissue_00381303";is.last "TRUE";is.first "FALSE";is.singleExon "FALSE"
chr2	StringTie	transcript	71068308	71077636	.	+	.	transcript_id "DNTX_00139437";transcript_type "noncoding";transcript_biotype "noncoding";gene_id "XLOC_016381";gene_name "NAGK";class_code "c";oId "Pituitary_00269007";is.last "FALSE";is.first "FALSE";is.singleExon "FALSE"
chr2	StringTie	exon	71068308	71068712	.	+	.	transcript_id "DNTX_00139437";transcript_type "noncoding";transcript_biotype "noncoding";exon_number "1";gene_id "XLOC_016381";gene_name "NAGK";class_code "c";oId "Pituitary_00269007";is.last "FALSE";novel_exon_id "nvl_exon115501";novel_exon_type "RI";is.first "TRUE";is.singleExon "FALSE"
chr2	StringTie	exon	71070502	71070586	.	+	.	transcript_id "DNTX_00139437";transcript_type "noncoding";transcript_biotype "noncoding";exon_number "2";gene_id "XLOC_016381";gene_name "NAGK";class_code "c";oId "Pituitary_00269007";is.last "FALSE";is.first "FALSE";is.singleExon "FALSE"
chr2	StringTie	exon	71070741	71070839	.	+	.	transcript_id "DNTX_00139437";transcript_type "noncoding";transcript_biotype "noncoding";exon_number "3";gene_id "XLOC_016381";gene_name "NAGK";class_code "c";oId "Pituitary_00269007";is.last "FALSE";is.first "FALSE";is.singleExon "FALSE"
chr2	StringTie	exon	71071686	71071827	.	+	.	transcript_id "DNTX_00139437";transcript_type "noncoding";transcript_biotype "noncoding";exon_number "4";gene_id "XLOC_016381";gene_name "NAGK";class_code "c";oId "Pituitary_00269007";is.last "FALSE";is.first "FALSE";is.singleExon "FALSE"
chr2	StringTie	exon	71072641	71072751	.	+	.	transcript_id "DNTX_00139437";transcript_type "noncoding";transcript_biotype "noncoding";exon_number "5";gene_id "XLOC_016381";gene_name "NAGK";class_code "c";oId "Pituitary_00269007";is.last "FALSE";is.first "FALSE";is.singleExon "FALSE"
chr2	StringTie	exon	71073482	71073594	.	+	.	transcript_id "DNTX_00139437";transcript_type "noncoding";transcript_biotype "noncoding";exon_number "6";gene_id "XLOC_016381";gene_name "NAGK";class_code "c";oId "Pituitary_00269007";is.last "FALSE";is.first "FALSE";is.singleExon "FALSE"
chr2	StringTie	exon	71075555	71075642	.	+	.	transcript_id "DNTX_00139437";transcript_type "noncoding";transcript_biotype "noncoding";exon_number "7";gene_id "XLOC_016381";gene_name "NAGK";class_code "c";oId "Pituitary_00269007";is.last "FALSE";is.first "FALSE";is.singleExon "FALSE"
chr2	StringTie	exon	71076604	71076701	.	+	.	transcript_id "DNTX_00139437";transcript_type "noncoding";transcript_biotype "noncoding";exon_number "8";gene_id "XLOC_016381";gene_name "NAGK";class_code "c";oId "Pituitary_00269007";is.last "FALSE";is.first "FALSE";is.singleExon "FALSE"
chr2	StringTie	exon	71077558	71077636	.	+	.	transcript_id "DNTX_00139437";transcript_type "noncoding";transcript_biotype "noncoding";exon_number "9";gene_id "XLOC_016381";gene_name "NAGK";class_code "c";oId "Pituitary_00269007";is.last "TRUE";is.first "FALSE";is.singleExon "FALSE"
chr2	transdecoder	transcript	71068588	71079805	.	+	.	transcript_id "DNTX_00141875";transcript_type "protein_coding";transcript_biotype "protein_coding";gene_id "XLOC_016381";gene_name "NAGK";class_code "=";oId "Retina_Adult.Tissue_00707354";is.last "FALSE";is.first "FALSE";is.singleExon "FALSE"
chr2	transdecoder	exon	71068588	71068712	.	+	.	transcript_id "DNTX_00141875";transcript_type "protein_coding";transcript_biotype "protein_coding";exon_number "1";gene_id "XLOC_016381";gene_name "NAGK";class_code "=";oId "Retina_Adult.Tissue_00707354";is.last "FALSE";is.first "TRUE";is.singleExon "FALSE"
chr2	transdecoder	exon	71070741	71070839	.	+	.	transcript_id "DNTX_00141875";transcript_type "protein_coding";transcript_biotype "protein_coding";exon_number "2";gene_id "XLOC_016381";gene_name "NAGK";class_code "=";oId "Retina_Adult.Tissue_00707354";is.last "FALSE";is.first "FALSE";is.singleExon "FALSE"
chr2	transdecoder	exon	71071686	71071827	.	+	.	transcript_id "DNTX_00141875";transcript_type "protein_coding";transcript_biotype "protein_coding";exon_number "3";gene_id "XLOC_016381";gene_name "NAGK";class_code "=";oId "Retina_Adult.Tissue_00707354";is.last "FALSE";is.first "FALSE";is.singleExon "FALSE"
chr2	transdecoder	exon	71072641	71072751	.	+	.	transcript_id "DNTX_00141875";transcript_type "protein_coding";transcript_biotype "protein_coding";exon_number "4";gene_id "XLOC_016381";gene_name "NAGK";class_code "=";oId "Retina_Adult.Tissue_00707354";is.last "FALSE";is.first "FALSE";is.singleExon "FALSE"
chr2	transdecoder	exon	71073482	71073594	.	+	.	transcript_id "DNTX_00141875";transcript_type "protein_coding";transcript_biotype "protein_coding";exon_number "5";gene_id "XLOC_016381";gene_name "NAGK";class_code "=";oId "Retina_Adult.Tissue_00707354";is.last "FALSE";is.first "FALSE";is.singleExon "FALSE"
chr2	transdecoder	exon	71075555	71075642	.	+	.	transcript_id "DNTX_00141875";transcript_type "protein_coding";transcript_biotype "protein_coding";exon_number "6";gene_id "XLOC_016381";gene_name "NAGK";class_code "=";oId "Retina_Adult.Tissue_00707354";is.last "FALSE";is.first "FALSE";is.singleExon "FALSE"
chr2	transdecoder	exon	71076604	71076701	.	+	.	transcript_id "DNTX_00141875";transcript_type "protein_coding";transcript_biotype "protein_coding";exon_number "7";gene_id "XLOC_016381";gene_name "NAGK";class_code "=";oId "Retina_Adult.Tissue_00707354";is.last "FALSE";is.first "FALSE";is.singleExon "FALSE"
chr2	transdecoder	exon	71077558	71077636	.	+	.	transcript_id "DNTX_00141875";transcript_type "protein_coding";transcript_biotype "protein_coding";exon_number "8";gene_id "XLOC_016381";gene_name "NAGK";class_code "=";oId "Retina_Adult.Tissue_00707354";is.last "FALSE";is.first "FALSE";is.singleExon "FALSE"
chr2	transdecoder	exon	71078318	71079805	.	+	.	transcript_id "DNTX_00141875";transcript_type "protein_coding";transcript_biotype "protein_coding";exon_number "9";gene_id "XLOC_016381";gene_name "NAGK";class_code "=";oId "Retina_Adult.Tissue_00707354";is.last "TRUE";is.first "FALSE";is.singleExon "FALSE"
chr2	transdecoder	five_prime_UTR	71068588	71068712	.	+	.	transcript_id "DNTX_00141875";transcript_type "protein_coding";transcript_biotype "protein_coding";gene_id "XLOC_016381";gene_name "NAGK";class_code "=";oId "Retina_Adult.Tissue_00707354";is.last "FALSE";is.first "TRUE";is.singleExon "FALSE"
chr2	transdecoder	five_prime_UTR	71070741	71070779	.	+	.	transcript_id "DNTX_00141875";transcript_type "protein_coding";transcript_biotype "protein_coding";gene_id "XLOC_016381";gene_name "NAGK";class_code "=";oId "Retina_Adult.Tissue_00707354";is.last "FALSE";is.first "FALSE";is.singleExon "FALSE"
chr2	transdecoder	start_codon	71070780	71070782	.	+	0	transcript_id "DNTX_00141875";transcript_type "protein_coding";transcript_biotype "protein_coding";gene_id "XLOC_016381";gene_name "NAGK";class_code "=";oId "Retina_Adult.Tissue_00707354";is.last "FALSE";is.first "FALSE";is.singleExon "FALSE"
chr2	transdecoder	CDS	71070780	71070839	.	+	0	transcript_id "DNTX_00141875";transcript_type "protein_coding";transcript_biotype "protein_coding";gene_id "XLOC_016381";gene_name "NAGK";class_code "=";oId "Retina_Adult.Tissue_00707354";is.last "FALSE";is.first "FALSE";is.singleExon "FALSE"
chr2	transdecoder	CDS	71071686	71071827	.	+	0	transcript_id "DNTX_00141875";transcript_type "protein_coding";transcript_biotype "protein_coding";gene_id "XLOC_016381";gene_name "NAGK";class_code "=";oId "Retina_Adult.Tissue_00707354";is.last "FALSE";is.first "FALSE";is.singleExon "FALSE"
chr2	transdecoder	CDS	71072641	71072751	.	+	2	transcript_id "DNTX_00141875";transcript_type "protein_coding";transcript_biotype "protein_coding";gene_id "XLOC_016381";gene_name "NAGK";class_code "=";oId "Retina_Adult.Tissue_00707354";is.last "FALSE";is.first "FALSE";is.singleExon "FALSE"
chr2	transdecoder	CDS	71073482	71073594	.	+	2	transcript_id "DNTX_00141875";transcript_type "protein_coding";transcript_biotype "protein_coding";gene_id "XLOC_016381";gene_name "NAGK";class_code "=";oId "Retina_Adult.Tissue_00707354";is.last "FALSE";is.first "FALSE";is.singleExon "FALSE"
chr2	transdecoder	CDS	71075555	71075642	.	+	0	transcript_id "DNTX_00141875";transcript_type "protein_coding";transcript_biotype "protein_coding";gene_id "XLOC_016381";gene_name "NAGK";class_code "=";oId "Retina_Adult.Tissue_00707354";is.last "FALSE";is.first "FALSE";is.singleExon "FALSE"
chr2	transdecoder	CDS	71076604	71076701	.	+	2	transcript_id "DNTX_00141875";transcript_type "protein_coding";transcript_biotype "protein_coding";gene_id "XLOC_016381";gene_name "NAGK";class_code "=";oId "Retina_Adult.Tissue_00707354";is.last "FALSE";is.first "FALSE";is.singleExon "FALSE"
chr2	transdecoder	CDS	71077558	71077636	.	+	0	transcript_id "DNTX_00141875";transcript_type "protein_coding";transcript_biotype "protein_coding";gene_id "XLOC_016381";gene_name "NAGK";class_code "=";oId "Retina_Adult.Tissue_00707354";is.last "FALSE";is.first "FALSE";is.singleExon "FALSE"
chr2	transdecoder	CDS	71078318	71078505	.	+	2	transcript_id "DNTX_00141875";transcript_type "protein_coding";transcript_biotype "protein_coding";gene_id "XLOC_016381";gene_name "NAGK";class_code "=";oId "Retina_Adult.Tissue_00707354";is.last "FALSE";is.first "FALSE";is.singleExon "FALSE"
chr2	transdecoder	stop_codon	71078506	71078508	.	+	0	transcript_id "DNTX_00141875";transcript_type "protein_coding";transcript_biotype "protein_coding";gene_id "XLOC_016381";gene_name "NAGK";class_code "=";oId "Retina_Adult.Tissue_00707354";is.last "FALSE";is.first "FALSE";is.singleExon "FALSE"
chr2	transdecoder	three_prime_UTR	71078509	71079805	.	+	.	transcript_id "DNTX_00141875";transcript_type "protein_coding";transcript_biotype "protein_coding";gene_id "XLOC_016381";gene_name "NAGK";class_code "=";oId "Retina_Adult.Tissue_00707354";is.last "FALSE";is.first "FALSE";is.singleExon "FALSE"
chr2	transdecoder	transcript	71068622	71073131	.	+	.	transcript_id "DNTX_00149244";transcript_type "protein_coding";transcript_biotype "protein_coding";gene_id "XLOC_016381";gene_name "NAGK";class_code "=";oId "Cornea_Fetal.Tissue_00085157";is.last "FALSE";is.first "FALSE";is.singleExon "FALSE"
chr2	transdecoder	exon	71068622	71068712	.	+	.	transcript_id "DNTX_00149244";transcript_type "protein_coding";transcript_biotype "protein_coding";exon_number "1";gene_id "XLOC_016381";gene_name "NAGK";class_code "=";oId "Cornea_Fetal.Tissue_00085157";is.last "FALSE";is.first "TRUE";is.singleExon "FALSE"
chr2	transdecoder	exon	71072641	71073131	.	+	.	transcript_id "DNTX_00149244";transcript_type "protein_coding";transcript_biotype "protein_coding";exon_number "2";gene_id "XLOC_016381";gene_name "NAGK";class_code "=";oId "Cornea_Fetal.Tissue_00085157";is.last "TRUE";is.first "FALSE";is.singleExon "FALSE"
chr2	transdecoder	five_prime_UTR	71068622	71068712	.	+	.	transcript_id "DNTX_00149244";transcript_type "protein_coding";transcript_biotype "protein_coding";gene_id "XLOC_016381";gene_name "NAGK";class_code "=";oId "Cornea_Fetal.Tissue_00085157";is.last "FALSE";is.first "TRUE";is.singleExon "FALSE"
chr2	transdecoder	five_prime_UTR	71072641	71072739	.	+	.	transcript_id "DNTX_00149244";transcript_type "protein_coding";transcript_biotype "protein_coding";gene_id "XLOC_016381";gene_name "NAGK";class_code "=";oId "Cornea_Fetal.Tissue_00085157";is.last "FALSE";is.first "FALSE";is.singleExon "FALSE"
chr2	transdecoder	start_codon	71072740	71072742	.	+	0	transcript_id "DNTX_00149244";transcript_type "protein_coding";transcript_biotype "protein_coding";gene_id "XLOC_016381";gene_name "NAGK";class_code "=";oId "Cornea_Fetal.Tissue_00085157";is.last "FALSE";is.first "FALSE";is.singleExon "FALSE"
chr2	transdecoder	CDS	71072740	71073021	.	+	0	transcript_id "DNTX_00149244";transcript_type "protein_coding";transcript_biotype "protein_coding";gene_id "XLOC_016381";gene_name "NAGK";class_code "=";oId "Cornea_Fetal.Tissue_00085157";is.last "FALSE";is.first "FALSE";is.singleExon "FALSE"
chr2	transdecoder	stop_codon	71073022	71073024	.	+	0	transcript_id "DNTX_00149244";transcript_type "protein_coding";transcript_biotype "protein_coding";gene_id "XLOC_016381";gene_name "NAGK";class_code "=";oId "Cornea_Fetal.Tissue_00085157";is.last "FALSE";is.first "FALSE";is.singleExon "FALSE"
chr2	transdecoder	three_prime_UTR	71073025	71073131	.	+	.	transcript_id "DNTX_00149244";transcript_type "protein_coding";transcript_biotype "protein_coding";gene_id "XLOC_016381";gene_name "NAGK";class_code "=";oId "Cornea_Fetal.Tissue_00085157";is.last "FALSE";is.first "FALSE";is.singleExon "FALSE"
chr2	transdecoder	transcript	71068647	71078613	.	+	.	transcript_id "DNTX_00137785";transcript_type "protein_coding";transcript_biotype "protein_coding";gene_id "XLOC_016381";gene_name "NAGK";class_code "=";oId "Pancreas_00211316";is.last "FALSE";is.first "FALSE";is.singleExon "FALSE"
chr2	transdecoder	exon	71068647	71068712	.	+	.	transcript_id "DNTX_00137785";transcript_type "protein_coding";transcript_biotype "protein_coding";exon_number "1";gene_id "XLOC_016381";gene_name "NAGK";class_code "=";oId "Pancreas_00211316";is.last "FALSE";is.first "TRUE";is.singleExon "FALSE"
chr2	transdecoder	exon	71070502	71070586	.	+	.	transcript_id "DNTX_00137785";transcript_type "protein_coding";transcript_biotype "protein_coding";exon_number "2";gene_id "XLOC_016381";gene_name "NAGK";class_code "=";oId "Pancreas_00211316";is.last "FALSE";is.first "FALSE";is.singleExon "FALSE"
chr2	transdecoder	exon	71070741	71070839	.	+	.	transcript_id "DNTX_00137785";transcript_type "protein_coding";transcript_biotype "protein_coding";exon_number "3";gene_id "XLOC_016381";gene_name "NAGK";class_code "=";oId "Pancreas_00211316";is.last "FALSE";is.first "FALSE";is.singleExon "FALSE"
chr2	transdecoder	exon	71071686	71071827	.	+	.	transcript_id "DNTX_00137785";transcript_type "protein_coding";transcript_biotype "protein_coding";exon_number "4";gene_id "XLOC_016381";gene_name "NAGK";class_code "=";oId "Pancreas_00211316";is.last "FALSE";is.first "FALSE";is.singleExon "FALSE"
chr2	transdecoder	exon	71072641	71072751	.	+	.	transcript_id "DNTX_00137785";transcript_type "protein_coding";transcript_biotype "protein_coding";exon_number "5";gene_id "XLOC_016381";gene_name "NAGK";class_code "=";oId "Pancreas_00211316";is.last "FALSE";is.first "FALSE";is.singleExon "FALSE"
chr2	transdecoder	exon	71072826	71073594	.	+	.	transcript_id "DNTX_00137785";transcript_type "protein_coding";transcript_biotype "protein_coding";exon_number "6";gene_id "XLOC_016381";gene_name "NAGK";class_code "=";oId "Pancreas_00211316";is.last "FALSE";is.first "FALSE";is.singleExon "FALSE"
chr2	transdecoder	exon	71075555	71075642	.	+	.	transcript_id "DNTX_00137785";transcript_type "protein_coding";transcript_biotype "protein_coding";exon_number "7";gene_id "XLOC_016381";gene_name "NAGK";class_code "=";oId "Pancreas_00211316";is.last "FALSE";is.first "FALSE";is.singleExon "FALSE"
chr2	transdecoder	exon	71076604	71076701	.	+	.	transcript_id "DNTX_00137785";transcript_type "protein_coding";transcript_biotype "protein_coding";exon_number "8";gene_id "XLOC_016381";gene_name "NAGK";class_code "=";oId "Pancreas_00211316";is.last "FALSE";is.first "FALSE";is.singleExon "FALSE"
chr2	transdecoder	exon	71077558	71077636	.	+	.	transcript_id "DNTX_00137785";transcript_type "protein_coding";transcript_biotype "protein_coding";exon_number "9";gene_id "XLOC_016381";gene_name "NAGK";class_code "=";oId "Pancreas_00211316";is.last "FALSE";is.first "FALSE";is.singleExon "FALSE"
chr2	transdecoder	exon	71078318	71078613	.	+	.	transcript_id "DNTX_00137785";transcript_type "protein_coding";transcript_biotype "protein_coding";exon_number "10";gene_id "XLOC_016381";gene_name "NAGK";class_code "=";oId "Pancreas_00211316";is.last "TRUE";is.first "FALSE";is.singleExon "FALSE"
chr2	transdecoder	five_prime_UTR	71068647	71068712	.	+	.	transcript_id "DNTX_00137785";transcript_type "protein_coding";transcript_biotype "protein_coding";gene_id "XLOC_016381";gene_name "NAGK";class_code "=";oId "Pancreas_00211316";is.last "FALSE";is.first "TRUE";is.singleExon "FALSE"
chr2	transdecoder	five_prime_UTR	71070502	71070586	.	+	.	transcript_id "DNTX_00137785";transcript_type "protein_coding";transcript_biotype "protein_coding";gene_id "XLOC_016381";gene_name "NAGK";class_code "=";oId "Pancreas_00211316";is.last "FALSE";is.first "FALSE";is.singleExon "FALSE"
chr2	transdecoder	five_prime_UTR	71070741	71070839	.	+	.	transcript_id "DNTX_00137785";transcript_type "protein_coding";transcript_biotype "protein_coding";gene_id "XLOC_016381";gene_name "NAGK";class_code "=";oId "Pancreas_00211316";is.last "FALSE";is.first "FALSE";is.singleExon "FALSE"
chr2	transdecoder	five_prime_UTR	71071686	71071827	.	+	.	transcript_id "DNTX_00137785";transcript_type "protein_coding";transcript_biotype "protein_coding";gene_id "XLOC_016381";gene_name "NAGK";class_code "=";oId "Pancreas_00211316";is.last "FALSE";is.first "FALSE";is.singleExon "FALSE"
chr2	transdecoder	five_prime_UTR	71072641	71072751	.	+	.	transcript_id "DNTX_00137785";transcript_type "protein_coding";transcript_biotype "protein_coding";gene_id "XLOC_016381";gene_name "NAGK";class_code "=";oId "Pancreas_00211316";is.last "FALSE";is.first "FALSE";is.singleExon "FALSE"
chr2	transdecoder	five_prime_UTR	71072826	71073576	.	+	.	transcript_id "DNTX_00137785";transcript_type "protein_coding";transcript_biotype "protein_coding";gene_id "XLOC_016381";gene_name "NAGK";class_code "=";oId "Pancreas_00211316";is.last "FALSE";is.first "FALSE";is.singleExon "FALSE"
chr2	transdecoder	start_codon	71073577	71073579	.	+	0	transcript_id "DNTX_00137785";transcript_type "protein_coding";transcript_biotype "protein_coding";gene_id "XLOC_016381";gene_name "NAGK";class_code "=";oId "Pancreas_00211316";is.last "FALSE";is.first "FALSE";is.singleExon "FALSE"
chr2	transdecoder	CDS	71073577	71073594	.	+	0	transcript_id "DNTX_00137785";transcript_type "protein_coding";transcript_biotype "protein_coding";gene_id "XLOC_016381";gene_name "NAGK";class_code "=";oId "Pancreas_00211316";is.last "FALSE";is.first "FALSE";is.singleExon "FALSE"
chr2	transdecoder	CDS	71075555	71075642	.	+	0	transcript_id "DNTX_00137785";transcript_type "protein_coding";transcript_biotype "protein_coding";gene_id "XLOC_016381";gene_name "NAGK";class_code "=";oId "Pancreas_00211316";is.last "FALSE";is.first "FALSE";is.singleExon "FALSE"
chr2	transdecoder	CDS	71076604	71076701	.	+	2	transcript_id "DNTX_00137785";transcript_type "protein_coding";transcript_biotype "protein_coding";gene_id "XLOC_016381";gene_name "NAGK";class_code "=";oId "Pancreas_00211316";is.last "FALSE";is.first "FALSE";is.singleExon "FALSE"
chr2	transdecoder	CDS	71077558	71077636	.	+	0	transcript_id "DNTX_00137785";transcript_type "protein_coding";transcript_biotype "protein_coding";gene_id "XLOC_016381";gene_name "NAGK";class_code "=";oId "Pancreas_00211316";is.last "FALSE";is.first "FALSE";is.singleExon "FALSE"
chr2	transdecoder	CDS	71078318	71078505	.	+	2	transcript_id "DNTX_00137785";transcript_type "protein_coding";transcript_biotype "protein_coding";gene_id "XLOC_016381";gene_name "NAGK";class_code "=";oId "Pancreas_00211316";is.last "FALSE";is.first "FALSE";is.singleExon "FALSE"
chr2	transdecoder	stop_codon	71078506	71078508	.	+	0	transcript_id "DNTX_00137785";transcript_type "protein_coding";transcript_biotype "protein_coding";gene_id "XLOC_016381";gene_name "NAGK";class_code "=";oId "Pancreas_00211316";is.last "FALSE";is.first "FALSE";is.singleExon "FALSE"
chr2	transdecoder	three_prime_UTR	71078509	71078613	.	+	.	transcript_id "DNTX_00137785";transcript_type "protein_coding";transcript_biotype "protein_coding";gene_id "XLOC_016381";gene_name "NAGK";class_code "=";oId "Pancreas_00211316";is.last "FALSE";is.first "FALSE";is.singleExon "FALSE"
chr2	transdecoder	transcript	71068650	71071019	.	+	.	transcript_id "DNTX_00139438";transcript_type "protein_coding";transcript_biotype "protein_coding";gene_id "XLOC_016381";gene_name "NAGK";class_code "=";oId "RPE_Fetal.Tissue_00368155";is.last "FALSE";is.first "FALSE";is.singleExon "FALSE"
chr2	transdecoder	exon	71068650	71068712	.	+	.	transcript_id "DNTX_00139438";transcript_type "protein_coding";transcript_biotype "protein_coding";exon_number "1";gene_id "XLOC_016381";gene_name "NAGK";class_code "=";oId "RPE_Fetal.Tissue_00368155";is.last "FALSE";is.first "TRUE";is.singleExon "FALSE"
chr2	transdecoder	exon	71070502	71071019	.	+	.	transcript_id "DNTX_00139438";transcript_type "protein_coding";transcript_biotype "protein_coding";exon_number "2";gene_id "XLOC_016381";gene_name "NAGK";class_code "=";oId "RPE_Fetal.Tissue_00368155";is.last "TRUE";is.first "FALSE";is.singleExon "FALSE"
chr2	transdecoder	five_prime_UTR	71068650	71068683	.	+	.	transcript_id "DNTX_00139438";transcript_type "protein_coding";transcript_biotype "protein_coding";gene_id "XLOC_016381";gene_name "NAGK";class_code "=";oId "RPE_Fetal.Tissue_00368155";is.last "FALSE";is.first "FALSE";is.singleExon "FALSE"
chr2	transdecoder	start_codon	71068684	71068686	.	+	0	transcript_id "DNTX_00139438";transcript_type "protein_coding";transcript_biotype "protein_coding";gene_id "XLOC_016381";gene_name "NAGK";class_code "=";oId "RPE_Fetal.Tissue_00368155";is.last "FALSE";is.first "FALSE";is.singleExon "FALSE"
chr2	transdecoder	CDS	71068684	71068712	.	+	0	transcript_id "DNTX_00139438";transcript_type "protein_coding";transcript_biotype "protein_coding";gene_id "XLOC_016381";gene_name "NAGK";class_code "=";oId "RPE_Fetal.Tissue_00368155";is.last "FALSE";is.first "FALSE";is.singleExon "FALSE"
chr2	transdecoder	CDS	71070502	71070727	.	+	1	transcript_id "DNTX_00139438";transcript_type "protein_coding";transcript_biotype "protein_coding";gene_id "XLOC_016381";gene_name "NAGK";class_code "=";oId "RPE_Fetal.Tissue_00368155";is.last "FALSE";is.first "FALSE";is.singleExon "FALSE"
chr2	transdecoder	stop_codon	71070728	71070730	.	+	0	transcript_id "DNTX_00139438";transcript_type "protein_coding";transcript_biotype "protein_coding";gene_id "XLOC_016381";gene_name "NAGK";class_code "=";oId "RPE_Fetal.Tissue_00368155";is.last "FALSE";is.first "FALSE";is.singleExon "FALSE"
chr2	transdecoder	three_prime_UTR	71070731	71071019	.	+	.	transcript_id "DNTX_00139438";transcript_type "protein_coding";transcript_biotype "protein_coding";gene_id "XLOC_016381";gene_name "NAGK";class_code "=";oId "RPE_Fetal.Tissue_00368155";is.last "FALSE";is.first "FALSE";is.singleExon "FALSE"
chr2	transdecoder	transcript	71068650	71071138	.	+	.	transcript_id "DNTX_00137786";transcript_type "protein_coding";transcript_biotype "protein_coding";gene_id "XLOC_016381";gene_name "NAGK";class_code "=";oId "Pancreas_00193810";is.last "FALSE";is.first "FALSE";is.singleExon "FALSE"
chr2	transdecoder	exon	71068650	71068712	.	+	.	transcript_id "DNTX_00137786";transcript_type "protein_coding";transcript_biotype "protein_coding";exon_number "1";gene_id "XLOC_016381";gene_name "NAGK";class_code "=";oId "Pancreas_00193810";is.last "FALSE";is.first "TRUE";is.singleExon "FALSE"
chr2	transdecoder	exon	71070502	71070586	.	+	.	transcript_id "DNTX_00137786";transcript_type "protein_coding";transcript_biotype "protein_coding";exon_number "2";gene_id "XLOC_016381";gene_name "NAGK";class_code "=";oId "Pancreas_00193810";is.last "FALSE";is.first "FALSE";is.singleExon "FALSE"
chr2	transdecoder	exon	71070741	71071138	.	+	.	transcript_id "DNTX_00137786";transcript_type "protein_coding";transcript_biotype "protein_coding";exon_number "3";gene_id "XLOC_016381";gene_name "NAGK";class_code "=";oId "Pancreas_00193810";is.last "TRUE";is.first "FALSE";is.singleExon "FALSE"
chr2	transdecoder	five_prime_UTR	71068650	71068683	.	+	.	transcript_id "DNTX_00137786";transcript_type "protein_coding";transcript_biotype "protein_coding";gene_id "XLOC_016381";gene_name "NAGK";class_code "=";oId "Pancreas_00193810";is.last "FALSE";is.first "FALSE";is.singleExon "FALSE"
chr2	transdecoder	start_codon	71068684	71068686	.	+	0	transcript_id "DNTX_00137786";transcript_type "protein_coding";transcript_biotype "protein_coding";gene_id "XLOC_016381";gene_name "NAGK";class_code "=";oId "Pancreas_00193810";is.last "FALSE";is.first "FALSE";is.singleExon "FALSE"
chr2	transdecoder	CDS	71068684	71068712	.	+	0	transcript_id "DNTX_00137786";transcript_type "protein_coding";transcript_biotype "protein_coding";gene_id "XLOC_016381";gene_name "NAGK";class_code "=";oId "Pancreas_00193810";is.last "FALSE";is.first "FALSE";is.singleExon "FALSE"
chr2	transdecoder	CDS	71070502	71070586	.	+	1	transcript_id "DNTX_00137786";transcript_type "protein_coding";transcript_biotype "protein_coding";gene_id "XLOC_016381";gene_name "NAGK";class_code "=";oId "Pancreas_00193810";is.last "FALSE";is.first "FALSE";is.singleExon "FALSE"
chr2	transdecoder	CDS	71070741	71070905	.	+	0	transcript_id "DNTX_00137786";transcript_type "protein_coding";transcript_biotype "protein_coding";gene_id "XLOC_016381";gene_name "NAGK";class_code "=";oId "Pancreas_00193810";is.last "FALSE";is.first "FALSE";is.singleExon "FALSE"
chr2	transdecoder	stop_codon	71070906	71070908	.	+	0	transcript_id "DNTX_00137786";transcript_type "protein_coding";transcript_biotype "protein_coding";gene_id "XLOC_016381";gene_name "NAGK";class_code "=";oId "Pancreas_00193810";is.last "FALSE";is.first "FALSE";is.singleExon "FALSE"
chr2	transdecoder	three_prime_UTR	71070909	71071138	.	+	.	transcript_id "DNTX_00137786";transcript_type "protein_coding";transcript_biotype "protein_coding";gene_id "XLOC_016381";gene_name "NAGK";class_code "=";oId "Pancreas_00193810";is.last "FALSE";is.first "FALSE";is.singleExon "FALSE"
chr2	StringTie	transcript	71068665	71078620	.	+	.	transcript_id "DNTX_00137788";transcript_type "noncoding";transcript_biotype "noncoding";gene_id "XLOC_016381";gene_name "NAGK";class_code "=";oId "Pancreas_00193812";is.last "FALSE";is.first "FALSE";is.singleExon "FALSE"
chr2	StringTie	exon	71068665	71068712	.	+	.	transcript_id "DNTX_00137788";transcript_type "noncoding";transcript_biotype "noncoding";exon_number "1";gene_id "XLOC_016381";gene_name "NAGK";class_code "=";oId "Pancreas_00193812";is.last "FALSE";is.first "TRUE";is.singleExon "FALSE"
chr2	StringTie	exon	71070502	71070586	.	+	.	transcript_id "DNTX_00137788";transcript_type "noncoding";transcript_biotype "noncoding";exon_number "2";gene_id "XLOC_016381";gene_name "NAGK";class_code "=";oId "Pancreas_00193812";is.last "FALSE";is.first "FALSE";is.singleExon "FALSE"
chr2	StringTie	exon	71070741	71070839	.	+	.	transcript_id "DNTX_00137788";transcript_type "noncoding";transcript_biotype "noncoding";exon_number "3";gene_id "XLOC_016381";gene_name "NAGK";class_code "=";oId "Pancreas_00193812";is.last "FALSE";is.first "FALSE";is.singleExon "FALSE"
chr2	StringTie	exon	71071686	71071827	.	+	.	transcript_id "DNTX_00137788";transcript_type "noncoding";transcript_biotype "noncoding";exon_number "4";gene_id "XLOC_016381";gene_name "NAGK";class_code "=";oId "Pancreas_00193812";is.last "FALSE";is.first "FALSE";is.singleExon "FALSE"
chr2	StringTie	exon	71072641	71073594	.	+	.	transcript_id "DNTX_00137788";transcript_type "noncoding";transcript_biotype "noncoding";exon_number "5";gene_id "XLOC_016381";gene_name "NAGK";class_code "=";oId "Pancreas_00193812";is.last "FALSE";is.first "FALSE";is.singleExon "FALSE"
chr2	StringTie	exon	71075555	71076701	.	+	.	transcript_id "DNTX_00137788";transcript_type "noncoding";transcript_biotype "noncoding";exon_number "6";gene_id "XLOC_016381";gene_name "NAGK";class_code "=";oId "Pancreas_00193812";is.last "FALSE";is.first "FALSE";is.singleExon "FALSE"
chr2	StringTie	exon	71077558	71077636	.	+	.	transcript_id "DNTX_00137788";transcript_type "noncoding";transcript_biotype "noncoding";exon_number "7";gene_id "XLOC_016381";gene_name "NAGK";class_code "=";oId "Pancreas_00193812";is.last "FALSE";is.first "FALSE";is.singleExon "FALSE"
chr2	StringTie	exon	71078318	71078620	.	+	.	transcript_id "DNTX_00137788";transcript_type "noncoding";transcript_biotype "noncoding";exon_number "8";gene_id "XLOC_016381";gene_name "NAGK";class_code "=";oId "Pancreas_00193812";is.last "TRUE";is.first "FALSE";is.singleExon "FALSE"
chr2	transdecoder	transcript	71068978	71078565	.	+	.	transcript_id "DNTX_00153238";transcript_type "protein_coding";transcript_biotype "protein_coding";gene_id "XLOC_016381";gene_name "NAGK";class_code "n";oId "SmallIntestine-TerminalIleum_00243606";is.last "FALSE";is.first "FALSE";is.singleExon "FALSE"
chr2	transdecoder	exon	71068978	71070586	.	+	.	transcript_id "DNTX_00153238";transcript_type "protein_coding";transcript_biotype "protein_coding";exon_number "1";gene_id "XLOC_016381";gene_name "NAGK";class_code "n";oId "SmallIntestine-TerminalIleum_00243606";is.last "FALSE";novel_exon_id "nvl_exon115502";novel_exon_type "RI";is.first "TRUE";is.singleExon "FALSE"
chr2	transdecoder	exon	71070741	71070839	.	+	.	transcript_id "DNTX_00153238";transcript_type "protein_coding";transcript_biotype "protein_coding";exon_number "2";gene_id "XLOC_016381";gene_name "NAGK";class_code "n";oId "SmallIntestine-TerminalIleum_00243606";is.last "FALSE";is.first "FALSE";is.singleExon "FALSE"
chr2	transdecoder	exon	71071686	71071827	.	+	.	transcript_id "DNTX_00153238";transcript_type "protein_coding";transcript_biotype "protein_coding";exon_number "3";gene_id "XLOC_016381";gene_name "NAGK";class_code "n";oId "SmallIntestine-TerminalIleum_00243606";is.last "FALSE";is.first "FALSE";is.singleExon "FALSE"
chr2	transdecoder	exon	71072641	71076701	.	+	.	transcript_id "DNTX_00153238";transcript_type "protein_coding";transcript_biotype "protein_coding";exon_number "4";gene_id "XLOC_016381";gene_name "NAGK";class_code "n";oId "SmallIntestine-TerminalIleum_00243606";is.last "FALSE";novel_exon_id "nvl_exon115503";novel_exon_type "RI";is.first "FALSE";is.singleExon "FALSE"
chr2	transdecoder	exon	71077558	71077636	.	+	.	transcript_id "DNTX_00153238";transcript_type "protein_coding";transcript_biotype "protein_coding";exon_number "5";gene_id "XLOC_016381";gene_name "NAGK";class_code "n";oId "SmallIntestine-TerminalIleum_00243606";is.last "FALSE";is.first "FALSE";is.singleExon "FALSE"
chr2	transdecoder	exon	71078318	71078565	.	+	.	transcript_id "DNTX_00153238";transcript_type "protein_coding";transcript_biotype "protein_coding";exon_number "6";gene_id "XLOC_016381";gene_name "NAGK";class_code "n";oId "SmallIntestine-TerminalIleum_00243606";is.last "TRUE";is.first "FALSE";is.singleExon "FALSE"
chr2	transdecoder	five_prime_UTR	71068978	71070586	.	+	.	transcript_id "DNTX_00153238";transcript_type "protein_coding";transcript_biotype "protein_coding";gene_id "XLOC_016381";gene_name "NAGK";class_code "n";oId "SmallIntestine-TerminalIleum_00243606";is.last "FALSE";novel_exon_id "nvl_exon115502";novel_exon_type "RI";is.first "TRUE";is.singleExon "FALSE"
chr2	transdecoder	five_prime_UTR	71070741	71070839	.	+	.	transcript_id "DNTX_00153238";transcript_type "protein_coding";transcript_biotype "protein_coding";gene_id "XLOC_016381";gene_name "NAGK";class_code "n";oId "SmallIntestine-TerminalIleum_00243606";is.last "FALSE";is.first "FALSE";is.singleExon "FALSE"
chr2	transdecoder	five_prime_UTR	71071686	71071827	.	+	.	transcript_id "DNTX_00153238";transcript_type "protein_coding";transcript_biotype "protein_coding";gene_id "XLOC_016381";gene_name "NAGK";class_code "n";oId "SmallIntestine-TerminalIleum_00243606";is.last "FALSE";is.first "FALSE";is.singleExon "FALSE"
chr2	transdecoder	five_prime_UTR	71072641	71076656	.	+	.	transcript_id "DNTX_00153238";transcript_type "protein_coding";transcript_biotype "protein_coding";gene_id "XLOC_016381";gene_name "NAGK";class_code "n";oId "SmallIntestine-TerminalIleum_00243606";is.last "FALSE";is.first "FALSE";is.singleExon "FALSE"
chr2	transdecoder	start_codon	71076657	71076659	.	+	0	transcript_id "DNTX_00153238";transcript_type "protein_coding";transcript_biotype "protein_coding";gene_id "XLOC_016381";gene_name "NAGK";class_code "n";oId "SmallIntestine-TerminalIleum_00243606";is.last "FALSE";is.first "FALSE";is.singleExon "FALSE"
chr2	transdecoder	CDS	71076657	71076701	.	+	0	transcript_id "DNTX_00153238";transcript_type "protein_coding";transcript_biotype "protein_coding";gene_id "XLOC_016381";gene_name "NAGK";class_code "n";oId "SmallIntestine-TerminalIleum_00243606";is.last "FALSE";is.first "FALSE";is.singleExon "FALSE"
chr2	transdecoder	CDS	71077558	71077636	.	+	0	transcript_id "DNTX_00153238";transcript_type "protein_coding";transcript_biotype "protein_coding";gene_id "XLOC_016381";gene_name "NAGK";class_code "n";oId "SmallIntestine-TerminalIleum_00243606";is.last "FALSE";is.first "FALSE";is.singleExon "FALSE"
chr2	transdecoder	CDS	71078318	71078505	.	+	2	transcript_id "DNTX_00153238";transcript_type "protein_coding";transcript_biotype "protein_coding";gene_id "XLOC_016381";gene_name "NAGK";class_code "n";oId "SmallIntestine-TerminalIleum_00243606";is.last "FALSE";is.first "FALSE";is.singleExon "FALSE"
chr2	transdecoder	stop_codon	71078506	71078508	.	+	0	transcript_id "DNTX_00153238";transcript_type "protein_coding";transcript_biotype "protein_coding";gene_id "XLOC_016381";gene_name "NAGK";class_code "n";oId "SmallIntestine-TerminalIleum_00243606";is.last "FALSE";is.first "FALSE";is.singleExon "FALSE"
chr2	transdecoder	three_prime_UTR	71078509	71078565	.	+	.	transcript_id "DNTX_00153238";transcript_type "protein_coding";transcript_biotype "protein_coding";gene_id "XLOC_016381";gene_name "NAGK";class_code "n";oId "SmallIntestine-TerminalIleum_00243606";is.last "FALSE";is.first "FALSE";is.singleExon "FALSE"
chr2	transdecoder	transcript	71068978	71078636	.	+	.	transcript_id "DNTX_00139439";transcript_type "protein_coding";transcript_biotype "protein_coding";gene_id "XLOC_016381";gene_name "NAGK";class_code "=";oId "RPE_Fetal.Tissue_00368159";is.last "FALSE";is.first "FALSE";is.singleExon "FALSE"
chr2	transdecoder	exon	71068978	71071827	.	+	.	transcript_id "DNTX_00139439";transcript_type "protein_coding";transcript_biotype "protein_coding";exon_number "1";gene_id "XLOC_016381";gene_name "NAGK";class_code "=";oId "RPE_Fetal.Tissue_00368159";is.last "FALSE";is.first "TRUE";is.singleExon "FALSE"
chr2	transdecoder	exon	71072641	71073594	.	+	.	transcript_id "DNTX_00139439";transcript_type "protein_coding";transcript_biotype "protein_coding";exon_number "2";gene_id "XLOC_016381";gene_name "NAGK";class_code "=";oId "RPE_Fetal.Tissue_00368159";is.last "FALSE";is.first "FALSE";is.singleExon "FALSE"
chr2	transdecoder	exon	71075555	71075642	.	+	.	transcript_id "DNTX_00139439";transcript_type "protein_coding";transcript_biotype "protein_coding";exon_number "3";gene_id "XLOC_016381";gene_name "NAGK";class_code "=";oId "RPE_Fetal.Tissue_00368159";is.last "FALSE";is.first "FALSE";is.singleExon "FALSE"
chr2	transdecoder	exon	71076604	71076701	.	+	.	transcript_id "DNTX_00139439";transcript_type "protein_coding";transcript_biotype "protein_coding";exon_number "4";gene_id "XLOC_016381";gene_name "NAGK";class_code "=";oId "RPE_Fetal.Tissue_00368159";is.last "FALSE";is.first "FALSE";is.singleExon "FALSE"
chr2	transdecoder	exon	71077558	71077636	.	+	.	transcript_id "DNTX_00139439";transcript_type "protein_coding";transcript_biotype "protein_coding";exon_number "5";gene_id "XLOC_016381";gene_name "NAGK";class_code "=";oId "RPE_Fetal.Tissue_00368159";is.last "FALSE";is.first "FALSE";is.singleExon "FALSE"
chr2	transdecoder	exon	71078318	71078636	.	+	.	transcript_id "DNTX_00139439";transcript_type "protein_coding";transcript_biotype "protein_coding";exon_number "6";gene_id "XLOC_016381";gene_name "NAGK";class_code "=";oId "RPE_Fetal.Tissue_00368159";is.last "TRUE";is.first "FALSE";is.singleExon "FALSE"
chr2	transdecoder	five_prime_UTR	71068978	71071827	.	+	.	transcript_id "DNTX_00139439";transcript_type "protein_coding";transcript_biotype "protein_coding";gene_id "XLOC_016381";gene_name "NAGK";class_code "=";oId "RPE_Fetal.Tissue_00368159";is.last "FALSE";is.first "TRUE";is.singleExon "FALSE"
chr2	transdecoder	five_prime_UTR	71072641	71073576	.	+	.	transcript_id "DNTX_00139439";transcript_type "protein_coding";transcript_biotype "protein_coding";gene_id "XLOC_016381";gene_name "NAGK";class_code "=";oId "RPE_Fetal.Tissue_00368159";is.last "FALSE";is.first "FALSE";is.singleExon "FALSE"
chr2	transdecoder	start_codon	71073577	71073579	.	+	0	transcript_id "DNTX_00139439";transcript_type "protein_coding";transcript_biotype "protein_coding";gene_id "XLOC_016381";gene_name "NAGK";class_code "=";oId "RPE_Fetal.Tissue_00368159";is.last "FALSE";is.first "FALSE";is.singleExon "FALSE"
chr2	transdecoder	CDS	71073577	71073594	.	+	0	transcript_id "DNTX_00139439";transcript_type "protein_coding";transcript_biotype "protein_coding";gene_id "XLOC_016381";gene_name "NAGK";class_code "=";oId "RPE_Fetal.Tissue_00368159";is.last "FALSE";is.first "FALSE";is.singleExon "FALSE"
chr2	transdecoder	CDS	71075555	71075642	.	+	0	transcript_id "DNTX_00139439";transcript_type "protein_coding";transcript_biotype "protein_coding";gene_id "XLOC_016381";gene_name "NAGK";class_code "=";oId "RPE_Fetal.Tissue_00368159";is.last "FALSE";is.first "FALSE";is.singleExon "FALSE"
chr2	transdecoder	CDS	71076604	71076701	.	+	2	transcript_id "DNTX_00139439";transcript_type "protein_coding";transcript_biotype "protein_coding";gene_id "XLOC_016381";gene_name "NAGK";class_code "=";oId "RPE_Fetal.Tissue_00368159";is.last "FALSE";is.first "FALSE";is.singleExon "FALSE"
chr2	transdecoder	CDS	71077558	71077636	.	+	0	transcript_id "DNTX_00139439";transcript_type "protein_coding";transcript_biotype "protein_coding";gene_id "XLOC_016381";gene_name "NAGK";class_code "=";oId "RPE_Fetal.Tissue_00368159";is.last "FALSE";is.first "FALSE";is.singleExon "FALSE"
chr2	transdecoder	CDS	71078318	71078505	.	+	2	transcript_id "DNTX_00139439";transcript_type "protein_coding";transcript_biotype "protein_coding";gene_id "XLOC_016381";gene_name "NAGK";class_code "=";oId "RPE_Fetal.Tissue_00368159";is.last "FALSE";is.first "FALSE";is.singleExon "FALSE"
chr2	transdecoder	stop_codon	71078506	71078508	.	+	0	transcript_id "DNTX_00139439";transcript_type "protein_coding";transcript_biotype "protein_coding";gene_id "XLOC_016381";gene_name "NAGK";class_code "=";oId "RPE_Fetal.Tissue_00368159";is.last "FALSE";is.first "FALSE";is.singleExon "FALSE"
chr2	transdecoder	three_prime_UTR	71078509	71078636	.	+	.	transcript_id "DNTX_00139439";transcript_type "protein_coding";transcript_biotype "protein_coding";gene_id "XLOC_016381";gene_name "NAGK";class_code "=";oId "RPE_Fetal.Tissue_00368159";is.last "FALSE";is.first "FALSE";is.singleExon "FALSE"
chr2	StringTie	transcript	71068978	71077636	.	+	.	transcript_id "DNTX_00148132";transcript_type "noncoding";transcript_biotype "noncoding";gene_id "XLOC_016381";gene_name "NAGK";class_code "c";oId "Retina_Fetal.Tissue_00650360";is.last "FALSE";is.first "FALSE";is.singleExon "FALSE"
chr2	StringTie	exon	71068978	71070586	.	+	.	transcript_id "DNTX_00148132";transcript_type "noncoding";transcript_biotype "noncoding";exon_number "1";gene_id "XLOC_016381";gene_name "NAGK";class_code "c";oId "Retina_Fetal.Tissue_00650360";is.last "FALSE";novel_exon_id "nvl_exon115502";novel_exon_type "RI";is.first "TRUE";is.singleExon "FALSE"
chr2	StringTie	exon	71070741	71070839	.	+	.	transcript_id "DNTX_00148132";transcript_type "noncoding";transcript_biotype "noncoding";exon_number "2";gene_id "XLOC_016381";gene_name "NAGK";class_code "c";oId "Retina_Fetal.Tissue_00650360";is.last "FALSE";is.first "FALSE";is.singleExon "FALSE"
chr2	StringTie	exon	71071686	71071827	.	+	.	transcript_id "DNTX_00148132";transcript_type "noncoding";transcript_biotype "noncoding";exon_number "3";gene_id "XLOC_016381";gene_name "NAGK";class_code "c";oId "Retina_Fetal.Tissue_00650360";is.last "FALSE";is.first "FALSE";is.singleExon "FALSE"
chr2	StringTie	exon	71072641	71072751	.	+	.	transcript_id "DNTX_00148132";transcript_type "noncoding";transcript_biotype "noncoding";exon_number "4";gene_id "XLOC_016381";gene_name "NAGK";class_code "c";oId "Retina_Fetal.Tissue_00650360";is.last "FALSE";is.first "FALSE";is.singleExon "FALSE"
chr2	StringTie	exon	71073482	71073594	.	+	.	transcript_id "DNTX_00148132";transcript_type "noncoding";transcript_biotype "noncoding";exon_number "5";gene_id "XLOC_016381";gene_name "NAGK";class_code "c";oId "Retina_Fetal.Tissue_00650360";is.last "FALSE";is.first "FALSE";is.singleExon "FALSE"
chr2	StringTie	exon	71075555	71075642	.	+	.	transcript_id "DNTX_00148132";transcript_type "noncoding";transcript_biotype "noncoding";exon_number "6";gene_id "XLOC_016381";gene_name "NAGK";class_code "c";oId "Retina_Fetal.Tissue_00650360";is.last "FALSE";is.first "FALSE";is.singleExon "FALSE"
chr2	StringTie	exon	71076604	71076701	.	+	.	transcript_id "DNTX_00148132";transcript_type "noncoding";transcript_biotype "noncoding";exon_number "7";gene_id "XLOC_016381";gene_name "NAGK";class_code "c";oId "Retina_Fetal.Tissue_00650360";is.last "FALSE";is.first "FALSE";is.singleExon "FALSE"
chr2	StringTie	exon	71077558	71077636	.	+	.	transcript_id "DNTX_00148132";transcript_type "noncoding";transcript_biotype "noncoding";exon_number "8";gene_id "XLOC_016381";gene_name "NAGK";class_code "c";oId "Retina_Fetal.Tissue_00650360";is.last "TRUE";is.first "FALSE";is.singleExon "FALSE"
chr2	transdecoder	transcript	71070513	71076641	.	+	.	transcript_id "DNTX_00149245";transcript_type "protein_coding";transcript_biotype "protein_coding";gene_id "XLOC_016381";gene_name "NAGK";class_code "n";oId "Cornea_Fetal.Tissue_00085153";is.last "FALSE";is.first "FALSE";is.singleExon "FALSE"
chr2	transdecoder	exon	71070513	71070839	.	+	.	transcript_id "DNTX_00149245";transcript_type "protein_coding";transcript_biotype "protein_coding";exon_number "1";gene_id "XLOC_016381";gene_name "NAGK";class_code "n";oId "Cornea_Fetal.Tissue_00085153";is.last "FALSE";novel_exon_id "nvl_exon115504";novel_exon_type "RI";is.first "TRUE";is.singleExon "FALSE"
chr2	transdecoder	exon	71071686	71071827	.	+	.	transcript_id "DNTX_00149245";transcript_type "protein_coding";transcript_biotype "protein_coding";exon_number "2";gene_id "XLOC_016381";gene_name "NAGK";class_code "n";oId "Cornea_Fetal.Tissue_00085153";is.last "FALSE";is.first "FALSE";is.singleExon "FALSE"
chr2	transdecoder	exon	71072641	71076641	.	+	.	transcript_id "DNTX_00149245";transcript_type "protein_coding";transcript_biotype "protein_coding";exon_number "3";gene_id "XLOC_016381";gene_name "NAGK";class_code "n";oId "Cornea_Fetal.Tissue_00085153";is.last "TRUE";novel_exon_id "nvl_exon115505";novel_exon_type "RI";is.first "FALSE";is.singleExon "FALSE"
chr2	transdecoder	five_prime_UTR	71070513	71070779	.	+	.	transcript_id "DNTX_00149245";transcript_type "protein_coding";transcript_biotype "protein_coding";gene_id "XLOC_016381";gene_name "NAGK";class_code "n";oId "Cornea_Fetal.Tissue_00085153";is.last "FALSE";is.first "FALSE";is.singleExon "FALSE"
chr2	transdecoder	start_codon	71070780	71070782	.	+	0	transcript_id "DNTX_00149245";transcript_type "protein_coding";transcript_biotype "protein_coding";gene_id "XLOC_016381";gene_name "NAGK";class_code "n";oId "Cornea_Fetal.Tissue_00085153";is.last "FALSE";is.first "FALSE";is.singleExon "FALSE"
chr2	transdecoder	CDS	71070780	71070839	.	+	0	transcript_id "DNTX_00149245";transcript_type "protein_coding";transcript_biotype "protein_coding";gene_id "XLOC_016381";gene_name "NAGK";class_code "n";oId "Cornea_Fetal.Tissue_00085153";is.last "FALSE";is.first "FALSE";is.singleExon "FALSE"
chr2	transdecoder	CDS	71071686	71071827	.	+	0	transcript_id "DNTX_00149245";transcript_type "protein_coding";transcript_biotype "protein_coding";gene_id "XLOC_016381";gene_name "NAGK";class_code "n";oId "Cornea_Fetal.Tissue_00085153";is.last "FALSE";is.first "FALSE";is.singleExon "FALSE"
chr2	transdecoder	CDS	71072641	71072822	.	+	2	transcript_id "DNTX_00149245";transcript_type "protein_coding";transcript_biotype "protein_coding";gene_id "XLOC_016381";gene_name "NAGK";class_code "n";oId "Cornea_Fetal.Tissue_00085153";is.last "FALSE";is.first "FALSE";is.singleExon "FALSE"
chr2	transdecoder	stop_codon	71072823	71072825	.	+	0	transcript_id "DNTX_00149245";transcript_type "protein_coding";transcript_biotype "protein_coding";gene_id "XLOC_016381";gene_name "NAGK";class_code "n";oId "Cornea_Fetal.Tissue_00085153";is.last "FALSE";is.first "FALSE";is.singleExon "FALSE"
chr2	transdecoder	three_prime_UTR	71072826	71076641	.	+	.	transcript_id "DNTX_00149245";transcript_type "protein_coding";transcript_biotype "protein_coding";gene_id "XLOC_016381";gene_name "NAGK";class_code "n";oId "Cornea_Fetal.Tissue_00085153";is.last "FALSE";is.first "FALSE";is.singleExon "FALSE"
chr2	StringTie	transcript	71070513	71077636	.	+	.	transcript_id "DNTX_00139440";transcript_type "noncoding";transcript_biotype "noncoding";gene_id "XLOC_016381";gene_name "NAGK";class_code "=";oId "RPE_Fetal.Tissue_00373145";is.last "FALSE";is.first "FALSE";is.singleExon "FALSE"
chr2	StringTie	exon	71070513	71070586	.	+	.	transcript_id "DNTX_00139440";transcript_type "noncoding";transcript_biotype "noncoding";exon_number "1";gene_id "XLOC_016381";gene_name "NAGK";class_code "=";oId "RPE_Fetal.Tissue_00373145";is.last "FALSE";is.first "TRUE";is.singleExon "FALSE"
chr2	StringTie	exon	71070741	71070839	.	+	.	transcript_id "DNTX_00139440";transcript_type "noncoding";transcript_biotype "noncoding";exon_number "2";gene_id "XLOC_016381";gene_name "NAGK";class_code "=";oId "RPE_Fetal.Tissue_00373145";is.last "FALSE";is.first "FALSE";is.singleExon "FALSE"
chr2	StringTie	exon	71071686	71071827	.	+	.	transcript_id "DNTX_00139440";transcript_type "noncoding";transcript_biotype "noncoding";exon_number "3";gene_id "XLOC_016381";gene_name "NAGK";class_code "=";oId "RPE_Fetal.Tissue_00373145";is.last "FALSE";is.first "FALSE";is.singleExon "FALSE"
chr2	StringTie	exon	71072641	71072751	.	+	.	transcript_id "DNTX_00139440";transcript_type "noncoding";transcript_biotype "noncoding";exon_number "4";gene_id "XLOC_016381";gene_name "NAGK";class_code "=";oId "RPE_Fetal.Tissue_00373145";is.last "FALSE";is.first "FALSE";is.singleExon "FALSE"
chr2	StringTie	exon	71073482	71073594	.	+	.	transcript_id "DNTX_00139440";transcript_type "noncoding";transcript_biotype "noncoding";exon_number "5";gene_id "XLOC_016381";gene_name "NAGK";class_code "=";oId "RPE_Fetal.Tissue_00373145";is.last "FALSE";is.first "FALSE";is.singleExon "FALSE"
chr2	StringTie	exon	71075562	71075642	.	+	.	transcript_id "DNTX_00139440";transcript_type "noncoding";transcript_biotype "noncoding";exon_number "6";gene_id "XLOC_016381";gene_name "NAGK";class_code "=";oId "RPE_Fetal.Tissue_00373145";is.last "FALSE";is.first "FALSE";is.singleExon "FALSE"
chr2	StringTie	exon	71076604	71076701	.	+	.	transcript_id "DNTX_00139440";transcript_type "noncoding";transcript_biotype "noncoding";exon_number "7";gene_id "XLOC_016381";gene_name "NAGK";class_code "=";oId "RPE_Fetal.Tissue_00373145";is.last "FALSE";is.first "FALSE";is.singleExon "FALSE"
chr2	StringTie	exon	71077558	71077636	.	+	.	transcript_id "DNTX_00139440";transcript_type "noncoding";transcript_biotype "noncoding";exon_number "8";gene_id "XLOC_016381";gene_name "NAGK";class_code "=";oId "RPE_Fetal.Tissue_00373145";is.last "TRUE";is.first "FALSE";is.singleExon "FALSE"
chr2	StringTie	transcript	71071549	71076641	.	+	.	transcript_id "DNTX_00152707";transcript_type "noncoding";transcript_biotype "noncoding";gene_id "XLOC_016381";gene_name "NAGK";class_code "=";oId "Spleen_00218683";is.last "FALSE";is.first "FALSE";is.singleExon "FALSE"
chr2	StringTie	exon	71071549	71071827	.	+	.	transcript_id "DNTX_00152707";transcript_type "noncoding";transcript_biotype "noncoding";exon_number "1";gene_id "XLOC_016381";gene_name "NAGK";class_code "=";oId "Spleen_00218683";is.last "FALSE";is.first "TRUE";is.singleExon "FALSE"
chr2	StringTie	exon	71072641	71072751	.	+	.	transcript_id "DNTX_00152707";transcript_type "noncoding";transcript_biotype "noncoding";exon_number "2";gene_id "XLOC_016381";gene_name "NAGK";class_code "=";oId "Spleen_00218683";is.last "FALSE";is.first "FALSE";is.singleExon "FALSE"
chr2	StringTie	exon	71073482	71073594	.	+	.	transcript_id "DNTX_00152707";transcript_type "noncoding";transcript_biotype "noncoding";exon_number "3";gene_id "XLOC_016381";gene_name "NAGK";class_code "=";oId "Spleen_00218683";is.last "FALSE";is.first "FALSE";is.singleExon "FALSE"
chr2	StringTie	exon	71075555	71075642	.	+	.	transcript_id "DNTX_00152707";transcript_type "noncoding";transcript_biotype "noncoding";exon_number "4";gene_id "XLOC_016381";gene_name "NAGK";class_code "=";oId "Spleen_00218683";is.last "FALSE";is.first "FALSE";is.singleExon "FALSE"
chr2	StringTie	exon	71076604	71076641	.	+	.	transcript_id "DNTX_00152707";transcript_type "noncoding";transcript_biotype "noncoding";exon_number "5";gene_id "XLOC_016381";gene_name "NAGK";class_code "=";oId "Spleen_00218683";is.last "TRUE";is.first "FALSE";is.singleExon "FALSE"
chr2	StringTie	transcript	71072285	71075651	.	+	.	transcript_id "DNTX_00139441";transcript_type "noncoding";transcript_biotype "noncoding";gene_id "XLOC_016381";gene_name "NAGK";class_code "=";oId "RPE_Fetal.Tissue_00368162";is.last "FALSE";is.first "FALSE";is.singleExon "FALSE"
chr2	StringTie	exon	71072285	71072751	.	+	.	transcript_id "DNTX_00139441";transcript_type "noncoding";transcript_biotype "noncoding";exon_number "1";gene_id "XLOC_016381";gene_name "NAGK";class_code "=";oId "RPE_Fetal.Tissue_00368162";is.last "FALSE";is.first "TRUE";is.singleExon "FALSE"
chr2	StringTie	exon	71073482	71073594	.	+	.	transcript_id "DNTX_00139441";transcript_type "noncoding";transcript_biotype "noncoding";exon_number "2";gene_id "XLOC_016381";gene_name "NAGK";class_code "=";oId "RPE_Fetal.Tissue_00368162";is.last "FALSE";is.first "FALSE";is.singleExon "FALSE"
chr2	StringTie	exon	71075555	71075651	.	+	.	transcript_id "DNTX_00139441";transcript_type "noncoding";transcript_biotype "noncoding";exon_number "3";gene_id "XLOC_016381";gene_name "NAGK";class_code "=";oId "RPE_Fetal.Tissue_00368162";is.last "TRUE";is.first "FALSE";is.singleExon "FALSE"
chr2	transdecoder	transcript	71074620	71078639	.	+	.	transcript_id "DNTX_00137789";transcript_type "protein_coding";transcript_biotype "protein_coding";gene_id "XLOC_016381";gene_name "NAGK";class_code "=";oId "Pancreas_00193818";is.last "FALSE";is.first "FALSE";is.singleExon "FALSE"
chr2	transdecoder	exon	71074620	71076701	.	+	.	transcript_id "DNTX_00137789";transcript_type "protein_coding";transcript_biotype "protein_coding";exon_number "1";gene_id "XLOC_016381";gene_name "NAGK";class_code "=";oId "Pancreas_00193818";is.last "FALSE";is.first "TRUE";is.singleExon "FALSE"
chr2	transdecoder	exon	71077558	71077636	.	+	.	transcript_id "DNTX_00137789";transcript_type "protein_coding";transcript_biotype "protein_coding";exon_number "2";gene_id "XLOC_016381";gene_name "NAGK";class_code "=";oId "Pancreas_00193818";is.last "FALSE";is.first "FALSE";is.singleExon "FALSE"
chr2	transdecoder	exon	71078318	71078639	.	+	.	transcript_id "DNTX_00137789";transcript_type "protein_coding";transcript_biotype "protein_coding";exon_number "3";gene_id "XLOC_016381";gene_name "NAGK";class_code "=";oId "Pancreas_00193818";is.last "TRUE";is.first "FALSE";is.singleExon "FALSE"
chr2	transdecoder	five_prime_UTR	71074620	71076656	.	+	.	transcript_id "DNTX_00137789";transcript_type "protein_coding";transcript_biotype "protein_coding";gene_id "XLOC_016381";gene_name "NAGK";class_code "=";oId "Pancreas_00193818";is.last "FALSE";is.first "FALSE";is.singleExon "FALSE"
chr2	transdecoder	start_codon	71076657	71076659	.	+	0	transcript_id "DNTX_00137789";transcript_type "protein_coding";transcript_biotype "protein_coding";gene_id "XLOC_016381";gene_name "NAGK";class_code "=";oId "Pancreas_00193818";is.last "FALSE";is.first "FALSE";is.singleExon "FALSE"
chr2	transdecoder	CDS	71076657	71076701	.	+	0	transcript_id "DNTX_00137789";transcript_type "protein_coding";transcript_biotype "protein_coding";gene_id "XLOC_016381";gene_name "NAGK";class_code "=";oId "Pancreas_00193818";is.last "FALSE";is.first "FALSE";is.singleExon "FALSE"
chr2	transdecoder	CDS	71077558	71077636	.	+	0	transcript_id "DNTX_00137789";transcript_type "protein_coding";transcript_biotype "protein_coding";gene_id "XLOC_016381";gene_name "NAGK";class_code "=";oId "Pancreas_00193818";is.last "FALSE";is.first "FALSE";is.singleExon "FALSE"
chr2	transdecoder	CDS	71078318	71078505	.	+	2	transcript_id "DNTX_00137789";transcript_type "protein_coding";transcript_biotype "protein_coding";gene_id "XLOC_016381";gene_name "NAGK";class_code "=";oId "Pancreas_00193818";is.last "FALSE";is.first "FALSE";is.singleExon "FALSE"
chr2	transdecoder	stop_codon	71078506	71078508	.	+	0	transcript_id "DNTX_00137789";transcript_type "protein_coding";transcript_biotype "protein_coding";gene_id "XLOC_016381";gene_name "NAGK";class_code "=";oId "Pancreas_00193818";is.last "FALSE";is.first "FALSE";is.singleExon "FALSE"
chr2	transdecoder	three_prime_UTR	71078509	71078639	.	+	.	transcript_id "DNTX_00137789";transcript_type "protein_coding";transcript_biotype "protein_coding";gene_id "XLOC_016381";gene_name "NAGK";class_code "=";oId "Pancreas_00193818";is.last "FALSE";is.first "FALSE";is.singleExon "FALSE"
chr2	StringTie	transcript	71075416	71078354	.	+	.	transcript_id "DNTX_00137790";transcript_type "noncoding";transcript_biotype "noncoding";gene_id "XLOC_016381";gene_name "NAGK";class_code "=";oId "Pancreas_00193819";is.last "FALSE";is.first "FALSE";is.singleExon "FALSE"
chr2	StringTie	exon	71075416	71075642	.	+	.	transcript_id "DNTX_00137790";transcript_type "noncoding";transcript_biotype "noncoding";exon_number "1";gene_id "XLOC_016381";gene_name "NAGK";class_code "=";oId "Pancreas_00193819";is.last "FALSE";is.first "TRUE";is.singleExon "FALSE"
chr2	StringTie	exon	71076604	71076701	.	+	.	transcript_id "DNTX_00137790";transcript_type "noncoding";transcript_biotype "noncoding";exon_number "2";gene_id "XLOC_016381";gene_name "NAGK";class_code "=";oId "Pancreas_00193819";is.last "FALSE";is.first "FALSE";is.singleExon "FALSE"
chr2	StringTie	exon	71077558	71077636	.	+	.	transcript_id "DNTX_00137790";transcript_type "noncoding";transcript_biotype "noncoding";exon_number "3";gene_id "XLOC_016381";gene_name "NAGK";class_code "=";oId "Pancreas_00193819";is.last "FALSE";is.first "FALSE";is.singleExon "FALSE"
chr2	StringTie	exon	71078318	71078354	.	+	.	transcript_id "DNTX_00137790";transcript_type "noncoding";transcript_biotype "noncoding";exon_number "4";gene_id "XLOC_016381";gene_name "NAGK";class_code "=";oId "Pancreas_00193819";is.last "TRUE";is.first "FALSE";is.singleExon "FALSE"
chr2	StringTie	transcript	71081123	71086713	.	+	.	transcript_id "DNTX_00141876";transcript_type "noncoding";transcript_biotype "noncoding";gene_id "XLOC_016381";gene_name "NAGK";class_code "p";oId "Retina_Fetal.Tissue_00629865";is.last "TRUE";is.first "TRUE";is.singleExon "TRUE"
chr2	StringTie	exon	71081123	71086713	.	+	.	transcript_id "DNTX_00141876";transcript_type "noncoding";transcript_biotype "noncoding";exon_number "1";gene_id "XLOC_016381";gene_name "NAGK";class_code "p";oId "Retina_Fetal.Tissue_00629865";is.last "TRUE";is.first "TRUE";is.singleExon "TRUE"
chr2	StringTie	gene	71067519	71068125	.	-	.	gene_id "XLOC_017564";gene_name "RP11-467P9.1";is.last "FALSE";is.first "FALSE";is.singleExon "FALSE"
chr2	StringTie	transcript	71067519	71068125	.	-	.	transcript_id "DNTX_00142536";transcript_type "noncoding";transcript_biotype "noncoding";gene_id "XLOC_017564";gene_name "RP11-467P9.1";class_code "=";oId "Retina_Adult.Tissue_00710986";is.last "TRUE";is.first "TRUE";is.singleExon "TRUE"
chr2	StringTie	exon	71067519	71068125	.	-	.	transcript_id "DNTX_00142536";transcript_type "noncoding";transcript_biotype "noncoding";exon_number "1";gene_id "XLOC_017564";gene_name "RP11-467P9.1";class_code "=";oId "Retina_Adult.Tissue_00710986";is.last "TRUE";is.first "TRUE";is.singleExon "TRUE"
chr2	transdecoder	gene	71081068	71227083	.	-	.	gene_id "XLOC_017565";gene_name "PAIP2B";is.last "FALSE";is.first "FALSE";is.singleExon "FALSE"
chr2	transdecoder	transcript	71081068	71227083	.	-	.	transcript_id "DNTX_00142537";transcript_type "protein_coding";transcript_biotype "protein_coding";gene_id "XLOC_017565";gene_name "PAIP2B";class_code "k";oId "Retina_Adult.Tissue_00714547";is.last "FALSE";is.first "FALSE";is.singleExon "FALSE"
chr2	transdecoder	exon	71081068	71083611	.	-	.	transcript_id "DNTX_00142537";transcript_type "protein_coding";transcript_biotype "protein_coding";exon_number "5";gene_id "XLOC_017565";gene_name "PAIP2B";class_code "k";oId "Retina_Adult.Tissue_00714547";is.last "TRUE";novel_exon_id "nvl_exon115506";novel_exon_type "novel_TES";is.first "FALSE";is.singleExon "FALSE"
chr2	transdecoder	exon	71182093	71188535	.	-	.	transcript_id "DNTX_00142537";transcript_type "protein_coding";transcript_biotype "protein_coding";exon_number "4";gene_id "XLOC_017565";gene_name "PAIP2B";class_code "k";oId "Retina_Adult.Tissue_00714547";is.last "FALSE";novel_exon_id "nvl_exon115507";novel_exon_type "novel_TSS";is.first "FALSE";is.singleExon "FALSE"
chr2	transdecoder	exon	71189845	71190021	.	-	.	transcript_id "DNTX_00142537";transcript_type "protein_coding";transcript_biotype "protein_coding";exon_number "3";gene_id "XLOC_017565";gene_name "PAIP2B";class_code "k";oId "Retina_Adult.Tissue_00714547";is.last "FALSE";is.first "FALSE";is.singleExon "FALSE"
chr2	transdecoder	exon	71202452	71202600	.	-	.	transcript_id "DNTX_00142537";transcript_type "protein_coding";transcript_biotype "protein_coding";exon_number "2";gene_id "XLOC_017565";gene_name "PAIP2B";class_code "k";oId "Retina_Adult.Tissue_00714547";is.last "FALSE";is.first "FALSE";is.singleExon "FALSE"
chr2	transdecoder	exon	71226928	71227083	.	-	.	transcript_id "DNTX_00142537";transcript_type "protein_coding";transcript_biotype "protein_coding";exon_number "1";gene_id "XLOC_017565";gene_name "PAIP2B";class_code "k";oId "Retina_Adult.Tissue_00714547";is.last "FALSE";is.first "TRUE";is.singleExon "FALSE"
chr2	transdecoder	five_prime_UTR	71202590	71202600	.	-	.	transcript_id "DNTX_00142537";transcript_type "protein_coding";transcript_biotype "protein_coding";gene_id "XLOC_017565";gene_name "PAIP2B";class_code "k";oId "Retina_Adult.Tissue_00714547";is.last "FALSE";is.first "FALSE";is.singleExon "FALSE"
chr2	transdecoder	five_prime_UTR	71226928	71227083	.	-	.	transcript_id "DNTX_00142537";transcript_type "protein_coding";transcript_biotype "protein_coding";gene_id "XLOC_017565";gene_name "PAIP2B";class_code "k";oId "Retina_Adult.Tissue_00714547";is.last "FALSE";is.first "TRUE";is.singleExon "FALSE"
chr2	transdecoder	start_codon	71202587	71202589	.	-	0	transcript_id "DNTX_00142537";transcript_type "protein_coding";transcript_biotype "protein_coding";gene_id "XLOC_017565";gene_name "PAIP2B";class_code "k";oId "Retina_Adult.Tissue_00714547";is.last "FALSE";is.first "FALSE";is.singleExon "FALSE"
chr2	transdecoder	CDS	71188482	71188535	.	-	0	transcript_id "DNTX_00142537";transcript_type "protein_coding";transcript_biotype "protein_coding";gene_id "XLOC_017565";gene_name "PAIP2B";class_code "k";oId "Retina_Adult.Tissue_00714547";is.last "FALSE";is.first "FALSE";is.singleExon "FALSE"
chr2	transdecoder	CDS	71189845	71190021	.	-	0	transcript_id "DNTX_00142537";transcript_type "protein_coding";transcript_biotype "protein_coding";gene_id "XLOC_017565";gene_name "PAIP2B";class_code "k";oId "Retina_Adult.Tissue_00714547";is.last "FALSE";is.first "FALSE";is.singleExon "FALSE"
chr2	transdecoder	CDS	71202452	71202589	.	-	0	transcript_id "DNTX_00142537";transcript_type "protein_coding";transcript_biotype "protein_coding";gene_id "XLOC_017565";gene_name "PAIP2B";class_code "k";oId "Retina_Adult.Tissue_00714547";is.last "FALSE";is.first "FALSE";is.singleExon "FALSE"
chr2	transdecoder	stop_codon	71188479	71188481	.	-	0	transcript_id "DNTX_00142537";transcript_type "protein_coding";transcript_biotype "protein_coding";gene_id "XLOC_017565";gene_name "PAIP2B";class_code "k";oId "Retina_Adult.Tissue_00714547";is.last "FALSE";is.first "FALSE";is.singleExon "FALSE"
chr2	transdecoder	three_prime_UTR	71081068	71083611	.	-	.	transcript_id "DNTX_00142537";transcript_type "protein_coding";transcript_biotype "protein_coding";gene_id "XLOC_017565";gene_name "PAIP2B";class_code "k";oId "Retina_Adult.Tissue_00714547";is.last "TRUE";novel_exon_id "nvl_exon115506";novel_exon_type "novel_TES";is.first "FALSE";is.singleExon "FALSE"
chr2	transdecoder	three_prime_UTR	71182093	71188478	.	-	.	transcript_id "DNTX_00142537";transcript_type "protein_coding";transcript_biotype "protein_coding";gene_id "XLOC_017565";gene_name "PAIP2B";class_code "k";oId "Retina_Adult.Tissue_00714547";is.last "FALSE";is.first "FALSE";is.singleExon "FALSE"
chr2	transdecoder	transcript	71082951	71227083	.	-	.	transcript_id "DNTX_00146842";transcript_type "protein_coding";transcript_biotype "protein_coding";gene_id "XLOC_017565";gene_name "PAIP2B";class_code "j";oId "Brain-Substantianigra_00229716";is.last "FALSE";is.first "FALSE";is.singleExon "FALSE"
chr2	transdecoder	exon	71082951	71083611	.	-	.	transcript_id "DNTX_00146842";transcript_type "protein_coding";transcript_biotype "protein_coding";exon_number "5";gene_id "XLOC_017565";gene_name "PAIP2B";class_code "j";oId "Brain-Substantianigra_00229716";is.last "TRUE";novel_exon_id "nvl_exon115508";novel_exon_type "novel_TES";is.first "FALSE";is.singleExon "FALSE"
chr2	transdecoder	exon	71182093	71188535	.	-	.	transcript_id "DNTX_00146842";transcript_type "protein_coding";transcript_biotype "protein_coding";exon_number "4";gene_id "XLOC_017565";gene_name "PAIP2B";class_code "j";oId "Brain-Substantianigra_00229716";is.last "FALSE";novel_exon_id "nvl_exon115507";novel_exon_type "novel_TSS";is.first "FALSE";is.singleExon "FALSE"
chr2	transdecoder	exon	71189845	71190021	.	-	.	transcript_id "DNTX_00146842";transcript_type "protein_coding";transcript_biotype "protein_coding";exon_number "3";gene_id "XLOC_017565";gene_name "PAIP2B";class_code "j";oId "Brain-Substantianigra_00229716";is.last "FALSE";is.first "FALSE";is.singleExon "FALSE"
chr2	transdecoder	exon	71202452	71202600	.	-	.	transcript_id "DNTX_00146842";transcript_type "protein_coding";transcript_biotype "protein_coding";exon_number "2";gene_id "XLOC_017565";gene_name "PAIP2B";class_code "j";oId "Brain-Substantianigra_00229716";is.last "FALSE";is.first "FALSE";is.singleExon "FALSE"
chr2	transdecoder	exon	71226963	71227083	.	-	.	transcript_id "DNTX_00146842";transcript_type "protein_coding";transcript_biotype "protein_coding";exon_number "1";gene_id "XLOC_017565";gene_name "PAIP2B";class_code "j";oId "Brain-Substantianigra_00229716";is.last "FALSE";novel_exon_id "nvl_exon115509";novel_exon_type "RI";is.first "TRUE";is.singleExon "FALSE"
chr2	transdecoder	five_prime_UTR	71202590	71202600	.	-	.	transcript_id "DNTX_00146842";transcript_type "protein_coding";transcript_biotype "protein_coding";gene_id "XLOC_017565";gene_name "PAIP2B";class_code "j";oId "Brain-Substantianigra_00229716";is.last "FALSE";is.first "FALSE";is.singleExon "FALSE"
chr2	transdecoder	five_prime_UTR	71226963	71227083	.	-	.	transcript_id "DNTX_00146842";transcript_type "protein_coding";transcript_biotype "protein_coding";gene_id "XLOC_017565";gene_name "PAIP2B";class_code "j";oId "Brain-Substantianigra_00229716";is.last "FALSE";novel_exon_id "nvl_exon115509";novel_exon_type "RI";is.first "TRUE";is.singleExon "FALSE"
chr2	transdecoder	start_codon	71202587	71202589	.	-	0	transcript_id "DNTX_00146842";transcript_type "protein_coding";transcript_biotype "protein_coding";gene_id "XLOC_017565";gene_name "PAIP2B";class_code "j";oId "Brain-Substantianigra_00229716";is.last "FALSE";is.first "FALSE";is.singleExon "FALSE"
chr2	transdecoder	CDS	71188482	71188535	.	-	0	transcript_id "DNTX_00146842";transcript_type "protein_coding";transcript_biotype "protein_coding";gene_id "XLOC_017565";gene_name "PAIP2B";class_code "j";oId "Brain-Substantianigra_00229716";is.last "FALSE";is.first "FALSE";is.singleExon "FALSE"
chr2	transdecoder	CDS	71189845	71190021	.	-	0	transcript_id "DNTX_00146842";transcript_type "protein_coding";transcript_biotype "protein_coding";gene_id "XLOC_017565";gene_name "PAIP2B";class_code "j";oId "Brain-Substantianigra_00229716";is.last "FALSE";is.first "FALSE";is.singleExon "FALSE"
chr2	transdecoder	CDS	71202452	71202589	.	-	0	transcript_id "DNTX_00146842";transcript_type "protein_coding";transcript_biotype "protein_coding";gene_id "XLOC_017565";gene_name "PAIP2B";class_code "j";oId "Brain-Substantianigra_00229716";is.last "FALSE";is.first "FALSE";is.singleExon "FALSE"
chr2	transdecoder	stop_codon	71188479	71188481	.	-	0	transcript_id "DNTX_00146842";transcript_type "protein_coding";transcript_biotype "protein_coding";gene_id "XLOC_017565";gene_name "PAIP2B";class_code "j";oId "Brain-Substantianigra_00229716";is.last "FALSE";is.first "FALSE";is.singleExon "FALSE"
chr2	transdecoder	three_prime_UTR	71082951	71083611	.	-	.	transcript_id "DNTX_00146842";transcript_type "protein_coding";transcript_biotype "protein_coding";gene_id "XLOC_017565";gene_name "PAIP2B";class_code "j";oId "Brain-Substantianigra_00229716";is.last "TRUE";novel_exon_id "nvl_exon115508";novel_exon_type "novel_TES";is.first "FALSE";is.singleExon "FALSE"
chr2	transdecoder	three_prime_UTR	71182093	71188478	.	-	.	transcript_id "DNTX_00146842";transcript_type "protein_coding";transcript_biotype "protein_coding";gene_id "XLOC_017565";gene_name "PAIP2B";class_code "j";oId "Brain-Substantianigra_00229716";is.last "FALSE";is.first "FALSE";is.singleExon "FALSE"
chr2	transdecoder	transcript	71083187	71227083	.	-	.	transcript_id "DNTX_00146724";transcript_type "protein_coding";transcript_biotype "protein_coding";gene_id "XLOC_017565";gene_name "PAIP2B";class_code "j";oId "Heart-LeftVentricle_00184312";is.last "FALSE";is.first "FALSE";is.singleExon "FALSE"
chr2	transdecoder	exon	71083187	71083611	.	-	.	transcript_id "DNTX_00146724";transcript_type "protein_coding";transcript_biotype "protein_coding";exon_number "5";gene_id "XLOC_017565";gene_name "PAIP2B";class_code "j";oId "Heart-LeftVentricle_00184312";is.last "TRUE";novel_exon_id "nvl_exon115510";novel_exon_type "novel_TES";is.first "FALSE";is.singleExon "FALSE"
chr2	transdecoder	exon	71182093	71188535	.	-	.	transcript_id "DNTX_00146724";transcript_type "protein_coding";transcript_biotype "protein_coding";exon_number "4";gene_id "XLOC_017565";gene_name "PAIP2B";class_code "j";oId "Heart-LeftVentricle_00184312";is.last "FALSE";novel_exon_id "nvl_exon115507";novel_exon_type "novel_TSS";is.first "FALSE";is.singleExon "FALSE"
chr2	transdecoder	exon	71189845	71190021	.	-	.	transcript_id "DNTX_00146724";transcript_type "protein_coding";transcript_biotype "protein_coding";exon_number "3";gene_id "XLOC_017565";gene_name "PAIP2B";class_code "j";oId "Heart-LeftVentricle_00184312";is.last "FALSE";is.first "FALSE";is.singleExon "FALSE"
chr2	transdecoder	exon	71202452	71202600	.	-	.	transcript_id "DNTX_00146724";transcript_type "protein_coding";transcript_biotype "protein_coding";exon_number "2";gene_id "XLOC_017565";gene_name "PAIP2B";class_code "j";oId "Heart-LeftVentricle_00184312";is.last "FALSE";is.first "FALSE";is.singleExon "FALSE"
chr2	transdecoder	exon	71226355	71227083	.	-	.	transcript_id "DNTX_00146724";transcript_type "protein_coding";transcript_biotype "protein_coding";exon_number "1";gene_id "XLOC_017565";gene_name "PAIP2B";class_code "j";oId "Heart-LeftVentricle_00184312";is.last "FALSE";novel_exon_id "nvl_exon115511";novel_exon_type "RI";is.first "TRUE";is.singleExon "FALSE"
chr2	transdecoder	five_prime_UTR	71202590	71202600	.	-	.	transcript_id "DNTX_00146724";transcript_type "protein_coding";transcript_biotype "protein_coding";gene_id "XLOC_017565";gene_name "PAIP2B";class_code "j";oId "Heart-LeftVentricle_00184312";is.last "FALSE";is.first "FALSE";is.singleExon "FALSE"
chr2	transdecoder	five_prime_UTR	71226355	71227083	.	-	.	transcript_id "DNTX_00146724";transcript_type "protein_coding";transcript_biotype "protein_coding";gene_id "XLOC_017565";gene_name "PAIP2B";class_code "j";oId "Heart-LeftVentricle_00184312";is.last "FALSE";novel_exon_id "nvl_exon115511";novel_exon_type "RI";is.first "TRUE";is.singleExon "FALSE"
chr2	transdecoder	start_codon	71202587	71202589	.	-	0	transcript_id "DNTX_00146724";transcript_type "protein_coding";transcript_biotype "protein_coding";gene_id "XLOC_017565";gene_name "PAIP2B";class_code "j";oId "Heart-LeftVentricle_00184312";is.last "FALSE";is.first "FALSE";is.singleExon "FALSE"
chr2	transdecoder	CDS	71188482	71188535	.	-	0	transcript_id "DNTX_00146724";transcript_type "protein_coding";transcript_biotype "protein_coding";gene_id "XLOC_017565";gene_name "PAIP2B";class_code "j";oId "Heart-LeftVentricle_00184312";is.last "FALSE";is.first "FALSE";is.singleExon "FALSE"
chr2	transdecoder	CDS	71189845	71190021	.	-	0	transcript_id "DNTX_00146724";transcript_type "protein_coding";transcript_biotype "protein_coding";gene_id "XLOC_017565";gene_name "PAIP2B";class_code "j";oId "Heart-LeftVentricle_00184312";is.last "FALSE";is.first "FALSE";is.singleExon "FALSE"
chr2	transdecoder	CDS	71202452	71202589	.	-	0	transcript_id "DNTX_00146724";transcript_type "protein_coding";transcript_biotype "protein_coding";gene_id "XLOC_017565";gene_name "PAIP2B";class_code "j";oId "Heart-LeftVentricle_00184312";is.last "FALSE";is.first "FALSE";is.singleExon "FALSE"
chr2	transdecoder	stop_codon	71188479	71188481	.	-	0	transcript_id "DNTX_00146724";transcript_type "protein_coding";transcript_biotype "protein_coding";gene_id "XLOC_017565";gene_name "PAIP2B";class_code "j";oId "Heart-LeftVentricle_00184312";is.last "FALSE";is.first "FALSE";is.singleExon "FALSE"
chr2	transdecoder	three_prime_UTR	71083187	71083611	.	-	.	transcript_id "DNTX_00146724";transcript_type "protein_coding";transcript_biotype "protein_coding";gene_id "XLOC_017565";gene_name "PAIP2B";class_code "j";oId "Heart-LeftVentricle_00184312";is.last "TRUE";novel_exon_id "nvl_exon115510";novel_exon_type "novel_TES";is.first "FALSE";is.singleExon "FALSE"
chr2	transdecoder	three_prime_UTR	71182093	71188478	.	-	.	transcript_id "DNTX_00146724";transcript_type "protein_coding";transcript_biotype "protein_coding";gene_id "XLOC_017565";gene_name "PAIP2B";class_code "j";oId "Heart-LeftVentricle_00184312";is.last "FALSE";is.first "FALSE";is.singleExon "FALSE"
chr2	transdecoder	transcript	71181586	71227080	.	-	.	transcript_id "DNTX_00138635";transcript_type "protein_coding";transcript_biotype "protein_coding";gene_id "XLOC_017565";gene_name "PAIP2B";class_code "j";oId "Stomach_00201164";is.last "FALSE";is.first "FALSE";is.singleExon "FALSE"
chr2	transdecoder	exon	71181586	71188535	.	-	.	transcript_id "DNTX_00138635";transcript_type "protein_coding";transcript_biotype "protein_coding";exon_number "4";gene_id "XLOC_017565";gene_name "PAIP2B";class_code "j";oId "Stomach_00201164";is.last "TRUE";novel_exon_id "nvl_exon115512";novel_exon_type "A5SS";is.first "FALSE";is.singleExon "FALSE"
chr2	transdecoder	exon	71189845	71190021	.	-	.	transcript_id "DNTX_00138635";transcript_type "protein_coding";transcript_biotype "protein_coding";exon_number "3";gene_id "XLOC_017565";gene_name "PAIP2B";class_code "j";oId "Stomach_00201164";is.last "FALSE";is.first "FALSE";is.singleExon "FALSE"
chr2	transdecoder	exon	71202452	71202600	.	-	.	transcript_id "DNTX_00138635";transcript_type "protein_coding";transcript_biotype "protein_coding";exon_number "2";gene_id "XLOC_017565";gene_name "PAIP2B";class_code "j";oId "Stomach_00201164";is.last "FALSE";is.first "FALSE";is.singleExon "FALSE"
chr2	transdecoder	exon	71226355	71227080	.	-	.	transcript_id "DNTX_00138635";transcript_type "protein_coding";transcript_biotype "protein_coding";exon_number "1";gene_id "XLOC_017565";gene_name "PAIP2B";class_code "j";oId "Stomach_00201164";is.last "FALSE";novel_exon_id "nvl_exon115513";novel_exon_type "A3SS";is.first "TRUE";is.singleExon "FALSE"
chr2	transdecoder	five_prime_UTR	71202590	71202600	.	-	.	transcript_id "DNTX_00138635";transcript_type "protein_coding";transcript_biotype "protein_coding";gene_id "XLOC_017565";gene_name "PAIP2B";class_code "j";oId "Stomach_00201164";is.last "FALSE";is.first "FALSE";is.singleExon "FALSE"
chr2	transdecoder	five_prime_UTR	71226355	71227080	.	-	.	transcript_id "DNTX_00138635";transcript_type "protein_coding";transcript_biotype "protein_coding";gene_id "XLOC_017565";gene_name "PAIP2B";class_code "j";oId "Stomach_00201164";is.last "FALSE";novel_exon_id "nvl_exon115513";novel_exon_type "A3SS";is.first "TRUE";is.singleExon "FALSE"
chr2	transdecoder	start_codon	71202587	71202589	.	-	0	transcript_id "DNTX_00138635";transcript_type "protein_coding";transcript_biotype "protein_coding";gene_id "XLOC_017565";gene_name "PAIP2B";class_code "j";oId "Stomach_00201164";is.last "FALSE";is.first "FALSE";is.singleExon "FALSE"
chr2	transdecoder	CDS	71188482	71188535	.	-	0	transcript_id "DNTX_00138635";transcript_type "protein_coding";transcript_biotype "protein_coding";gene_id "XLOC_017565";gene_name "PAIP2B";class_code "j";oId "Stomach_00201164";is.last "FALSE";is.first "FALSE";is.singleExon "FALSE"
chr2	transdecoder	CDS	71189845	71190021	.	-	0	transcript_id "DNTX_00138635";transcript_type "protein_coding";transcript_biotype "protein_coding";gene_id "XLOC_017565";gene_name "PAIP2B";class_code "j";oId "Stomach_00201164";is.last "FALSE";is.first "FALSE";is.singleExon "FALSE"
chr2	transdecoder	CDS	71202452	71202589	.	-	0	transcript_id "DNTX_00138635";transcript_type "protein_coding";transcript_biotype "protein_coding";gene_id "XLOC_017565";gene_name "PAIP2B";class_code "j";oId "Stomach_00201164";is.last "FALSE";is.first "FALSE";is.singleExon "FALSE"
chr2	transdecoder	stop_codon	71188479	71188481	.	-	0	transcript_id "DNTX_00138635";transcript_type "protein_coding";transcript_biotype "protein_coding";gene_id "XLOC_017565";gene_name "PAIP2B";class_code "j";oId "Stomach_00201164";is.last "FALSE";is.first "FALSE";is.singleExon "FALSE"
chr2	transdecoder	three_prime_UTR	71181586	71188478	.	-	.	transcript_id "DNTX_00138635";transcript_type "protein_coding";transcript_biotype "protein_coding";gene_id "XLOC_017565";gene_name "PAIP2B";class_code "j";oId "Stomach_00201164";is.last "FALSE";is.first "FALSE";is.singleExon "FALSE"
chr2	transdecoder	transcript	71182739	71227083	.	-	.	transcript_id "DNTX_00138636";transcript_type "protein_coding";transcript_biotype "protein_coding";gene_id "XLOC_017565";gene_name "PAIP2B";class_code "=";oId "Pancreas_00198528";is.last "FALSE";is.first "FALSE";is.singleExon "FALSE"
chr2	transdecoder	exon	71182739	71188535	.	-	.	transcript_id "DNTX_00138636";transcript_type "protein_coding";transcript_biotype "protein_coding";exon_number "4";gene_id "XLOC_017565";gene_name "PAIP2B";class_code "=";oId "Pancreas_00198528";is.last "TRUE";is.first "FALSE";is.singleExon "FALSE"
chr2	transdecoder	exon	71189845	71190021	.	-	.	transcript_id "DNTX_00138636";transcript_type "protein_coding";transcript_biotype "protein_coding";exon_number "3";gene_id "XLOC_017565";gene_name "PAIP2B";class_code "=";oId "Pancreas_00198528";is.last "FALSE";is.first "FALSE";is.singleExon "FALSE"
chr2	transdecoder	exon	71202452	71202600	.	-	.	transcript_id "DNTX_00138636";transcript_type "protein_coding";transcript_biotype "protein_coding";exon_number "2";gene_id "XLOC_017565";gene_name "PAIP2B";class_code "=";oId "Pancreas_00198528";is.last "FALSE";is.first "FALSE";is.singleExon "FALSE"
chr2	transdecoder	exon	71226928	71227083	.	-	.	transcript_id "DNTX_00138636";transcript_type "protein_coding";transcript_biotype "protein_coding";exon_number "1";gene_id "XLOC_017565";gene_name "PAIP2B";class_code "=";oId "Pancreas_00198528";is.last "FALSE";is.first "TRUE";is.singleExon "FALSE"
chr2	transdecoder	five_prime_UTR	71202590	71202600	.	-	.	transcript_id "DNTX_00138636";transcript_type "protein_coding";transcript_biotype "protein_coding";gene_id "XLOC_017565";gene_name "PAIP2B";class_code "=";oId "Pancreas_00198528";is.last "FALSE";is.first "FALSE";is.singleExon "FALSE"
chr2	transdecoder	five_prime_UTR	71226928	71227083	.	-	.	transcript_id "DNTX_00138636";transcript_type "protein_coding";transcript_biotype "protein_coding";gene_id "XLOC_017565";gene_name "PAIP2B";class_code "=";oId "Pancreas_00198528";is.last "FALSE";is.first "TRUE";is.singleExon "FALSE"
chr2	transdecoder	start_codon	71202587	71202589	.	-	0	transcript_id "DNTX_00138636";transcript_type "protein_coding";transcript_biotype "protein_coding";gene_id "XLOC_017565";gene_name "PAIP2B";class_code "=";oId "Pancreas_00198528";is.last "FALSE";is.first "FALSE";is.singleExon "FALSE"
chr2	transdecoder	CDS	71188482	71188535	.	-	0	transcript_id "DNTX_00138636";transcript_type "protein_coding";transcript_biotype "protein_coding";gene_id "XLOC_017565";gene_name "PAIP2B";class_code "=";oId "Pancreas_00198528";is.last "FALSE";is.first "FALSE";is.singleExon "FALSE"
chr2	transdecoder	CDS	71189845	71190021	.	-	0	transcript_id "DNTX_00138636";transcript_type "protein_coding";transcript_biotype "protein_coding";gene_id "XLOC_017565";gene_name "PAIP2B";class_code "=";oId "Pancreas_00198528";is.last "FALSE";is.first "FALSE";is.singleExon "FALSE"
chr2	transdecoder	CDS	71202452	71202589	.	-	0	transcript_id "DNTX_00138636";transcript_type "protein_coding";transcript_biotype "protein_coding";gene_id "XLOC_017565";gene_name "PAIP2B";class_code "=";oId "Pancreas_00198528";is.last "FALSE";is.first "FALSE";is.singleExon "FALSE"
chr2	transdecoder	stop_codon	71188479	71188481	.	-	0	transcript_id "DNTX_00138636";transcript_type "protein_coding";transcript_biotype "protein_coding";gene_id "XLOC_017565";gene_name "PAIP2B";class_code "=";oId "Pancreas_00198528";is.last "FALSE";is.first "FALSE";is.singleExon "FALSE"
chr2	transdecoder	three_prime_UTR	71182739	71188478	.	-	.	transcript_id "DNTX_00138636";transcript_type "protein_coding";transcript_biotype "protein_coding";gene_id "XLOC_017565";gene_name "PAIP2B";class_code "=";oId "Pancreas_00198528";is.last "FALSE";is.first "FALSE";is.singleExon "FALSE"
chr2	transdecoder	gene	71081128	71086576	.	-	.	gene_id "XLOC_017565";gene_name "DNTX_00145990";is.last "FALSE";is.first "FALSE";is.singleExon "FALSE"
chr2	transdecoder	transcript	71081128	71086576	.	-	.	transcript_id "DNTX_00145990";transcript_type "protein_coding";transcript_biotype "protein_coding";gene_id "XLOC_017565";gene_name "DNTX_00145990";class_code "u";oId "Brain-CerebellarHemisphere_00238424";is.last "TRUE";is.first "TRUE";is.singleExon "TRUE"
chr2	transdecoder	exon	71081128	71086576	.	-	.	transcript_id "DNTX_00145990";transcript_type "protein_coding";transcript_biotype "protein_coding";exon_number "1";gene_id "XLOC_017565";gene_name "DNTX_00145990";class_code "u";oId "Brain-CerebellarHemisphere_00238424";is.last "TRUE";is.first "TRUE";is.singleExon "TRUE"
chr2	transdecoder	five_prime_UTR	71085093	71086576	.	-	.	transcript_id "DNTX_00145990";transcript_type "protein_coding";transcript_biotype "protein_coding";gene_id "XLOC_017565";gene_name "DNTX_00145990";class_code "u";oId "Brain-CerebellarHemisphere_00238424";is.last "FALSE";is.first "FALSE";is.singleExon "TRUE"
chr2	transdecoder	start_codon	71085090	71085092	.	-	0	transcript_id "DNTX_00145990";transcript_type "protein_coding";transcript_biotype "protein_coding";gene_id "XLOC_017565";gene_name "DNTX_00145990";class_code "u";oId "Brain-CerebellarHemisphere_00238424";is.last "FALSE";is.first "FALSE";is.singleExon "TRUE"
chr2	transdecoder	CDS	71084907	71085092	.	-	0	transcript_id "DNTX_00145990";transcript_type "protein_coding";transcript_biotype "protein_coding";gene_id "XLOC_017565";gene_name "DNTX_00145990";class_code "u";oId "Brain-CerebellarHemisphere_00238424";is.last "FALSE";is.first "FALSE";is.singleExon "TRUE"
chr2	transdecoder	stop_codon	71084904	71084906	.	-	0	transcript_id "DNTX_00145990";transcript_type "protein_coding";transcript_biotype "protein_coding";gene_id "XLOC_017565";gene_name "DNTX_00145990";class_code "u";oId "Brain-CerebellarHemisphere_00238424";is.last "FALSE";is.first "FALSE";is.singleExon "TRUE"
chr2	transdecoder	three_prime_UTR	71081128	71084903	.	-	.	transcript_id "DNTX_00145990";transcript_type "protein_coding";transcript_biotype "protein_coding";gene_id "XLOC_017565";gene_name "DNTX_00145990";class_code "u";oId "Brain-CerebellarHemisphere_00238424";is.last "FALSE";is.first "FALSE";is.singleExon "TRUE"
chr2	transdecoder	gene	71081357	71084694	.	-	.	gene_id "XLOC_017565";gene_name "DNTX_00143492";is.last "FALSE";is.first "FALSE";is.singleExon "FALSE"
chr2	transdecoder	transcript	71081357	71084694	.	-	.	transcript_id "DNTX_00143492";transcript_type "protein_coding";transcript_biotype "protein_coding";gene_id "XLOC_017565";gene_name "DNTX_00143492";class_code "u";oId "Brain-FrontalCortexBA9_00217234";is.last "TRUE";is.first "TRUE";is.singleExon "TRUE"
chr2	transdecoder	exon	71081357	71084694	.	-	.	transcript_id "DNTX_00143492";transcript_type "protein_coding";transcript_biotype "protein_coding";exon_number "1";gene_id "XLOC_017565";gene_name "DNTX_00143492";class_code "u";oId "Brain-FrontalCortexBA9_00217234";is.last "TRUE";is.first "TRUE";is.singleExon "TRUE"
chr2	transdecoder	five_prime_UTR	71082829	71084694	.	-	.	transcript_id "DNTX_00143492";transcript_type "protein_coding";transcript_biotype "protein_coding";gene_id "XLOC_017565";gene_name "DNTX_00143492";class_code "u";oId "Brain-FrontalCortexBA9_00217234";is.last "FALSE";is.first "FALSE";is.singleExon "TRUE"
chr2	transdecoder	start_codon	71082826	71082828	.	-	0	transcript_id "DNTX_00143492";transcript_type "protein_coding";transcript_biotype "protein_coding";gene_id "XLOC_017565";gene_name "DNTX_00143492";class_code "u";oId "Brain-FrontalCortexBA9_00217234";is.last "FALSE";is.first "FALSE";is.singleExon "TRUE"
chr2	transdecoder	CDS	71082517	71082828	.	-	0	transcript_id "DNTX_00143492";transcript_type "protein_coding";transcript_biotype "protein_coding";gene_id "XLOC_017565";gene_name "DNTX_00143492";class_code "u";oId "Brain-FrontalCortexBA9_00217234";is.last "FALSE";is.first "FALSE";is.singleExon "TRUE"
chr2	transdecoder	stop_codon	71082514	71082516	.	-	0	transcript_id "DNTX_00143492";transcript_type "protein_coding";transcript_biotype "protein_coding";gene_id "XLOC_017565";gene_name "DNTX_00143492";class_code "u";oId "Brain-FrontalCortexBA9_00217234";is.last "FALSE";is.first "FALSE";is.singleExon "TRUE"
chr2	transdecoder	three_prime_UTR	71081357	71082513	.	-	.	transcript_id "DNTX_00143492";transcript_type "protein_coding";transcript_biotype "protein_coding";gene_id "XLOC_017565";gene_name "DNTX_00143492";class_code "u";oId "Brain-FrontalCortexBA9_00217234";is.last "FALSE";is.first "FALSE";is.singleExon "TRUE"
chr2	StringTie	gene	71081891	71084668	.	+	.	gene_id "XLOC_016381";gene_name "DNTX_00151547";is.last "FALSE";is.first "FALSE";is.singleExon "FALSE"
chr2	StringTie	transcript	71081891	71084668	.	+	.	transcript_id "DNTX_00151547";transcript_type "noncoding";transcript_biotype "noncoding";gene_id "XLOC_016381";gene_name "DNTX_00151547";class_code "u";oId "Pituitary_00249485";is.last "TRUE";is.first "TRUE";is.singleExon "TRUE"
chr2	StringTie	exon	71081891	71084668	.	+	.	transcript_id "DNTX_00151547";transcript_type "noncoding";transcript_biotype "noncoding";exon_number "1";gene_id "XLOC_016381";gene_name "DNTX_00151547";class_code "u";oId "Pituitary_00249485";is.last "TRUE";is.first "TRUE";is.singleExon "TRUE"
chr2	StringTie	gene	71082463	71084467	.	+	.	gene_id "XLOC_016381";gene_name "DNTX_00137791";is.last "FALSE";is.first "FALSE";is.singleExon "FALSE"
chr2	StringTie	transcript	71082463	71084467	.	+	.	transcript_id "DNTX_00137791";transcript_type "noncoding";transcript_biotype "noncoding";gene_id "XLOC_016381";gene_name "DNTX_00137791";class_code "u";oId "Nerve-Tibial_00230802";is.last "TRUE";is.first "TRUE";is.singleExon "TRUE"
chr2	StringTie	exon	71082463	71084467	.	+	.	transcript_id "DNTX_00137791";transcript_type "noncoding";transcript_biotype "noncoding";exon_number "1";gene_id "XLOC_016381";gene_name "DNTX_00137791";class_code "u";oId "Nerve-Tibial_00230802";is.last "TRUE";is.first "TRUE";is.singleExon "TRUE"
chr2	StringTie	gene	71082856	71084293	.	-	.	gene_id "XLOC_017565";gene_name "DNTX_00138631";is.last "FALSE";is.first "FALSE";is.singleExon "FALSE"
chr2	StringTie	transcript	71082856	71084293	.	-	.	transcript_id "DNTX_00138631";transcript_type "noncoding";transcript_biotype "noncoding";gene_id "XLOC_017565";gene_name "DNTX_00138631";class_code "u";oId "Retina_Adult.Tissue_00754448";is.last "TRUE";is.first "TRUE";is.singleExon "TRUE"
chr2	StringTie	exon	71082856	71084293	.	-	.	transcript_id "DNTX_00138631";transcript_type "noncoding";transcript_biotype "noncoding";exon_number "1";gene_id "XLOC_017565";gene_name "DNTX_00138631";class_code "u";oId "Retina_Adult.Tissue_00754448";is.last "TRUE";is.first "TRUE";is.singleExon "TRUE"
chr2	StringTie	gene	71083251	71085055	.	-	.	gene_id "XLOC_017565";gene_name "DNTX_00150664";is.last "FALSE";is.first "FALSE";is.singleExon "FALSE"
chr2	StringTie	transcript	71083251	71085055	.	-	.	transcript_id "DNTX_00150664";transcript_type "noncoding";transcript_biotype "noncoding";gene_id "XLOC_017565";gene_name "DNTX_00150664";class_code "u";oId "Brain-Spinalcordcervicalc-1_00221033";is.last "TRUE";is.first "TRUE";is.singleExon "TRUE"
chr2	StringTie	exon	71083251	71085055	.	-	.	transcript_id "DNTX_00150664";transcript_type "noncoding";transcript_biotype "noncoding";exon_number "1";gene_id "XLOC_017565";gene_name "DNTX_00150664";class_code "u";oId "Brain-Spinalcordcervicalc-1_00221033";is.last "TRUE";is.first "TRUE";is.singleExon "TRUE"
chr2	transdecoder	gene	71083292	71182468	.	+	.	gene_id "XLOC_016382";gene_name "MPHOSPH10";is.last "FALSE";is.first "FALSE";is.singleExon "FALSE"
chr2	StringTie	transcript	71083292	71182468	.	-	.	transcript_id "DNTX_00143493";transcript_type "noncoding";transcript_biotype "noncoding";gene_id "XLOC_017565";gene_name "MPHOSPH10";class_code "x";oId "Brain-Putamenbasalganglia_00244430";is.last "FALSE";is.first "FALSE";is.singleExon "FALSE"
chr2	StringTie	exon	71083292	71083611	.	-	.	transcript_id "DNTX_00143493";transcript_type "noncoding";transcript_biotype "noncoding";exon_number "2";gene_id "XLOC_017565";gene_name "MPHOSPH10";class_code "x";oId "Brain-Putamenbasalganglia_00244430";is.last "TRUE";novel_exon_id "nvl_exon115514";novel_exon_type "novel_TES";is.first "FALSE";is.singleExon "FALSE"
chr2	StringTie	exon	71182093	71182468	.	-	.	transcript_id "DNTX_00143493";transcript_type "noncoding";transcript_biotype "noncoding";exon_number "1";gene_id "XLOC_017565";gene_name "MPHOSPH10";class_code "x";oId "Brain-Putamenbasalganglia_00244430";is.last "FALSE";novel_exon_id "nvl_exon115515";novel_exon_type "novel_TSS";is.first "TRUE";is.singleExon "FALSE"
chr2	transdecoder	transcript	71130134	71150101	.	+	.	transcript_id "DNTX_00145603";transcript_type "protein_coding";transcript_biotype "protein_coding";gene_id "XLOC_016382";gene_name "MPHOSPH10";class_code "j";oId "Brain-CerebellarHemisphere_00227101";is.last "FALSE";is.first "FALSE";is.singleExon "FALSE"
chr2	transdecoder	exon	71130134	71130845	.	+	.	transcript_id "DNTX_00145603";transcript_type "protein_coding";transcript_biotype "protein_coding";exon_number "1";gene_id "XLOC_016382";gene_name "MPHOSPH10";class_code "j";oId "Brain-CerebellarHemisphere_00227101";is.last "FALSE";novel_exon_id "nvl_exon115516";novel_exon_type "novel_TSS";is.first "TRUE";is.singleExon "FALSE"
chr2	transdecoder	exon	71132898	71133576	.	+	.	transcript_id "DNTX_00145603";transcript_type "protein_coding";transcript_biotype "protein_coding";exon_number "2";gene_id "XLOC_016382";gene_name "MPHOSPH10";class_code "j";oId "Brain-CerebellarHemisphere_00227101";is.last "FALSE";is.first "FALSE";is.singleExon "FALSE"
chr2	transdecoder	exon	71133948	71134105	.	+	.	transcript_id "DNTX_00145603";transcript_type "protein_coding";transcript_biotype "protein_coding";exon_number "3";gene_id "XLOC_016382";gene_name "MPHOSPH10";class_code "j";oId "Brain-CerebellarHemisphere_00227101";is.last "FALSE";is.first "FALSE";is.singleExon "FALSE"
chr2	transdecoder	exon	71134626	71134797	.	+	.	transcript_id "DNTX_00145603";transcript_type "protein_coding";transcript_biotype "protein_coding";exon_number "4";gene_id "XLOC_016382";gene_name "MPHOSPH10";class_code "j";oId "Brain-CerebellarHemisphere_00227101";is.last "FALSE";is.first "FALSE";is.singleExon "FALSE"
chr2	transdecoder	exon	71138490	71138631	.	+	.	transcript_id "DNTX_00145603";transcript_type "protein_coding";transcript_biotype "protein_coding";exon_number "5";gene_id "XLOC_016382";gene_name "MPHOSPH10";class_code "j";oId "Brain-CerebellarHemisphere_00227101";is.last "FALSE";is.first "FALSE";is.singleExon "FALSE"
chr2	transdecoder	exon	71139795	71139862	.	+	.	transcript_id "DNTX_00145603";transcript_type "protein_coding";transcript_biotype "protein_coding";exon_number "6";gene_id "XLOC_016382";gene_name "MPHOSPH10";class_code "j";oId "Brain-CerebellarHemisphere_00227101";is.last "FALSE";is.first "FALSE";is.singleExon "FALSE"
chr2	transdecoder	exon	71141232	71141369	.	+	.	transcript_id "DNTX_00145603";transcript_type "protein_coding";transcript_biotype "protein_coding";exon_number "7";gene_id "XLOC_016382";gene_name "MPHOSPH10";class_code "j";oId "Brain-CerebellarHemisphere_00227101";is.last "FALSE";is.first "FALSE";is.singleExon "FALSE"
chr2	transdecoder	exon	71144428	71144538	.	+	.	transcript_id "DNTX_00145603";transcript_type "protein_coding";transcript_biotype "protein_coding";exon_number "8";gene_id "XLOC_016382";gene_name "MPHOSPH10";class_code "j";oId "Brain-CerebellarHemisphere_00227101";is.last "FALSE";is.first "FALSE";is.singleExon "FALSE"
chr2	transdecoder	exon	71147999	71148106	.	+	.	transcript_id "DNTX_00145603";transcript_type "protein_coding";transcript_biotype "protein_coding";exon_number "9";gene_id "XLOC_016382";gene_name "MPHOSPH10";class_code "j";oId "Brain-CerebellarHemisphere_00227101";is.last "FALSE";is.first "FALSE";is.singleExon "FALSE"
chr2	transdecoder	exon	71149223	71149453	.	+	.	transcript_id "DNTX_00145603";transcript_type "protein_coding";transcript_biotype "protein_coding";exon_number "10";gene_id "XLOC_016382";gene_name "MPHOSPH10";class_code "j";oId "Brain-CerebellarHemisphere_00227101";is.last "FALSE";is.first "FALSE";is.singleExon "FALSE"
chr2	transdecoder	exon	71149866	71150101	.	+	.	transcript_id "DNTX_00145603";transcript_type "protein_coding";transcript_biotype "protein_coding";exon_number "11";gene_id "XLOC_016382";gene_name "MPHOSPH10";class_code "j";oId "Brain-CerebellarHemisphere_00227101";is.last "TRUE";is.first "FALSE";is.singleExon "FALSE"
chr2	transdecoder	five_prime_UTR	71130134	71130845	.	+	.	transcript_id "DNTX_00145603";transcript_type "protein_coding";transcript_biotype "protein_coding";gene_id "XLOC_016382";gene_name "MPHOSPH10";class_code "j";oId "Brain-CerebellarHemisphere_00227101";is.last "FALSE";novel_exon_id "nvl_exon115516";novel_exon_type "novel_TSS";is.first "TRUE";is.singleExon "FALSE"
chr2	transdecoder	five_prime_UTR	71132898	71133228	.	+	.	transcript_id "DNTX_00145603";transcript_type "protein_coding";transcript_biotype "protein_coding";gene_id "XLOC_016382";gene_name "MPHOSPH10";class_code "j";oId "Brain-CerebellarHemisphere_00227101";is.last "FALSE";is.first "FALSE";is.singleExon "FALSE"
chr2	transdecoder	start_codon	71133229	71133231	.	+	0	transcript_id "DNTX_00145603";transcript_type "protein_coding";transcript_biotype "protein_coding";gene_id "XLOC_016382";gene_name "MPHOSPH10";class_code "j";oId "Brain-CerebellarHemisphere_00227101";is.last "FALSE";is.first "FALSE";is.singleExon "FALSE"
chr2	transdecoder	CDS	71133229	71133576	.	+	0	transcript_id "DNTX_00145603";transcript_type "protein_coding";transcript_biotype "protein_coding";gene_id "XLOC_016382";gene_name "MPHOSPH10";class_code "j";oId "Brain-CerebellarHemisphere_00227101";is.last "FALSE";is.first "FALSE";is.singleExon "FALSE"
chr2	transdecoder	CDS	71133948	71134105	.	+	0	transcript_id "DNTX_00145603";transcript_type "protein_coding";transcript_biotype "protein_coding";gene_id "XLOC_016382";gene_name "MPHOSPH10";class_code "j";oId "Brain-CerebellarHemisphere_00227101";is.last "FALSE";is.first "FALSE";is.singleExon "FALSE"
chr2	transdecoder	CDS	71134626	71134797	.	+	1	transcript_id "DNTX_00145603";transcript_type "protein_coding";transcript_biotype "protein_coding";gene_id "XLOC_016382";gene_name "MPHOSPH10";class_code "j";oId "Brain-CerebellarHemisphere_00227101";is.last "FALSE";is.first "FALSE";is.singleExon "FALSE"
chr2	transdecoder	CDS	71138490	71138631	.	+	0	transcript_id "DNTX_00145603";transcript_type "protein_coding";transcript_biotype "protein_coding";gene_id "XLOC_016382";gene_name "MPHOSPH10";class_code "j";oId "Brain-CerebellarHemisphere_00227101";is.last "FALSE";is.first "FALSE";is.singleExon "FALSE"
chr2	transdecoder	CDS	71139795	71139862	.	+	2	transcript_id "DNTX_00145603";transcript_type "protein_coding";transcript_biotype "protein_coding";gene_id "XLOC_016382";gene_name "MPHOSPH10";class_code "j";oId "Brain-CerebellarHemisphere_00227101";is.last "FALSE";is.first "FALSE";is.singleExon "FALSE"
chr2	transdecoder	CDS	71141232	71141369	.	+	0	transcript_id "DNTX_00145603";transcript_type "protein_coding";transcript_biotype "protein_coding";gene_id "XLOC_016382";gene_name "MPHOSPH10";class_code "j";oId "Brain-CerebellarHemisphere_00227101";is.last "FALSE";is.first "FALSE";is.singleExon "FALSE"
chr2	transdecoder	CDS	71144428	71144538	.	+	0	transcript_id "DNTX_00145603";transcript_type "protein_coding";transcript_biotype "protein_coding";gene_id "XLOC_016382";gene_name "MPHOSPH10";class_code "j";oId "Brain-CerebellarHemisphere_00227101";is.last "FALSE";is.first "FALSE";is.singleExon "FALSE"
chr2	transdecoder	CDS	71147999	71148106	.	+	0	transcript_id "DNTX_00145603";transcript_type "protein_coding";transcript_biotype "protein_coding";gene_id "XLOC_016382";gene_name "MPHOSPH10";class_code "j";oId "Brain-CerebellarHemisphere_00227101";is.last "FALSE";is.first "FALSE";is.singleExon "FALSE"
chr2	transdecoder	CDS	71149223	71149453	.	+	0	transcript_id "DNTX_00145603";transcript_type "protein_coding";transcript_biotype "protein_coding";gene_id "XLOC_016382";gene_name "MPHOSPH10";class_code "j";oId "Brain-CerebellarHemisphere_00227101";is.last "FALSE";is.first "FALSE";is.singleExon "FALSE"
chr2	transdecoder	CDS	71149866	71150012	.	+	0	transcript_id "DNTX_00145603";transcript_type "protein_coding";transcript_biotype "protein_coding";gene_id "XLOC_016382";gene_name "MPHOSPH10";class_code "j";oId "Brain-CerebellarHemisphere_00227101";is.last "FALSE";is.first "FALSE";is.singleExon "FALSE"
chr2	transdecoder	stop_codon	71150013	71150015	.	+	0	transcript_id "DNTX_00145603";transcript_type "protein_coding";transcript_biotype "protein_coding";gene_id "XLOC_016382";gene_name "MPHOSPH10";class_code "j";oId "Brain-CerebellarHemisphere_00227101";is.last "FALSE";is.first "FALSE";is.singleExon "FALSE"
chr2	transdecoder	three_prime_UTR	71150016	71150101	.	+	.	transcript_id "DNTX_00145603";transcript_type "protein_coding";transcript_biotype "protein_coding";gene_id "XLOC_016382";gene_name "MPHOSPH10";class_code "j";oId "Brain-CerebellarHemisphere_00227101";is.last "FALSE";is.first "FALSE";is.singleExon "FALSE"
chr2	transdecoder	transcript	71130314	71150101	.	+	.	transcript_id "DNTX_00137793";transcript_type "protein_coding";transcript_biotype "protein_coding";gene_id "XLOC_016382";gene_name "MPHOSPH10";class_code "=";oId "Pancreas_00193821";is.last "FALSE";is.first "FALSE";is.singleExon "FALSE"
chr2	transdecoder	exon	71130314	71130754	.	+	.	transcript_id "DNTX_00137793";transcript_type "protein_coding";transcript_biotype "protein_coding";exon_number "1";gene_id "XLOC_016382";gene_name "MPHOSPH10";class_code "=";oId "Pancreas_00193821";is.last "FALSE";is.first "TRUE";is.singleExon "FALSE"
chr2	transdecoder	exon	71132898	71133576	.	+	.	transcript_id "DNTX_00137793";transcript_type "protein_coding";transcript_biotype "protein_coding";exon_number "2";gene_id "XLOC_016382";gene_name "MPHOSPH10";class_code "=";oId "Pancreas_00193821";is.last "FALSE";is.first "FALSE";is.singleExon "FALSE"
chr2	transdecoder	exon	71133948	71134105	.	+	.	transcript_id "DNTX_00137793";transcript_type "protein_coding";transcript_biotype "protein_coding";exon_number "3";gene_id "XLOC_016382";gene_name "MPHOSPH10";class_code "=";oId "Pancreas_00193821";is.last "FALSE";is.first "FALSE";is.singleExon "FALSE"
chr2	transdecoder	exon	71134626	71134797	.	+	.	transcript_id "DNTX_00137793";transcript_type "protein_coding";transcript_biotype "protein_coding";exon_number "4";gene_id "XLOC_016382";gene_name "MPHOSPH10";class_code "=";oId "Pancreas_00193821";is.last "FALSE";is.first "FALSE";is.singleExon "FALSE"
chr2	transdecoder	exon	71138490	71138631	.	+	.	transcript_id "DNTX_00137793";transcript_type "protein_coding";transcript_biotype "protein_coding";exon_number "5";gene_id "XLOC_016382";gene_name "MPHOSPH10";class_code "=";oId "Pancreas_00193821";is.last "FALSE";is.first "FALSE";is.singleExon "FALSE"
chr2	transdecoder	exon	71139795	71139862	.	+	.	transcript_id "DNTX_00137793";transcript_type "protein_coding";transcript_biotype "protein_coding";exon_number "6";gene_id "XLOC_016382";gene_name "MPHOSPH10";class_code "=";oId "Pancreas_00193821";is.last "FALSE";is.first "FALSE";is.singleExon "FALSE"
chr2	transdecoder	exon	71141232	71141369	.	+	.	transcript_id "DNTX_00137793";transcript_type "protein_coding";transcript_biotype "protein_coding";exon_number "7";gene_id "XLOC_016382";gene_name "MPHOSPH10";class_code "=";oId "Pancreas_00193821";is.last "FALSE";is.first "FALSE";is.singleExon "FALSE"
chr2	transdecoder	exon	71144428	71144538	.	+	.	transcript_id "DNTX_00137793";transcript_type "protein_coding";transcript_biotype "protein_coding";exon_number "8";gene_id "XLOC_016382";gene_name "MPHOSPH10";class_code "=";oId "Pancreas_00193821";is.last "FALSE";is.first "FALSE";is.singleExon "FALSE"
chr2	transdecoder	exon	71147999	71148106	.	+	.	transcript_id "DNTX_00137793";transcript_type "protein_coding";transcript_biotype "protein_coding";exon_number "9";gene_id "XLOC_016382";gene_name "MPHOSPH10";class_code "=";oId "Pancreas_00193821";is.last "FALSE";is.first "FALSE";is.singleExon "FALSE"
chr2	transdecoder	exon	71149223	71149453	.	+	.	transcript_id "DNTX_00137793";transcript_type "protein_coding";transcript_biotype "protein_coding";exon_number "10";gene_id "XLOC_016382";gene_name "MPHOSPH10";class_code "=";oId "Pancreas_00193821";is.last "FALSE";is.first "FALSE";is.singleExon "FALSE"
chr2	transdecoder	exon	71149866	71150101	.	+	.	transcript_id "DNTX_00137793";transcript_type "protein_coding";transcript_biotype "protein_coding";exon_number "11";gene_id "XLOC_016382";gene_name "MPHOSPH10";class_code "=";oId "Pancreas_00193821";is.last "TRUE";is.first "FALSE";is.singleExon "FALSE"
chr2	transdecoder	five_prime_UTR	71130314	71130665	.	+	.	transcript_id "DNTX_00137793";transcript_type "protein_coding";transcript_biotype "protein_coding";gene_id "XLOC_016382";gene_name "MPHOSPH10";class_code "=";oId "Pancreas_00193821";is.last "FALSE";is.first "FALSE";is.singleExon "FALSE"
chr2	transdecoder	start_codon	71130666	71130668	.	+	0	transcript_id "DNTX_00137793";transcript_type "protein_coding";transcript_biotype "protein_coding";gene_id "XLOC_016382";gene_name "MPHOSPH10";class_code "=";oId "Pancreas_00193821";is.last "FALSE";is.first "FALSE";is.singleExon "FALSE"
chr2	transdecoder	CDS	71130666	71130754	.	+	0	transcript_id "DNTX_00137793";transcript_type "protein_coding";transcript_biotype "protein_coding";gene_id "XLOC_016382";gene_name "MPHOSPH10";class_code "=";oId "Pancreas_00193821";is.last "FALSE";is.first "FALSE";is.singleExon "FALSE"
chr2	transdecoder	CDS	71132898	71133576	.	+	1	transcript_id "DNTX_00137793";transcript_type "protein_coding";transcript_biotype "protein_coding";gene_id "XLOC_016382";gene_name "MPHOSPH10";class_code "=";oId "Pancreas_00193821";is.last "FALSE";is.first "FALSE";is.singleExon "FALSE"
chr2	transdecoder	CDS	71133948	71134105	.	+	0	transcript_id "DNTX_00137793";transcript_type "protein_coding";transcript_biotype "protein_coding";gene_id "XLOC_016382";gene_name "MPHOSPH10";class_code "=";oId "Pancreas_00193821";is.last "FALSE";is.first "FALSE";is.singleExon "FALSE"
chr2	transdecoder	CDS	71134626	71134797	.	+	1	transcript_id "DNTX_00137793";transcript_type "protein_coding";transcript_biotype "protein_coding";gene_id "XLOC_016382";gene_name "MPHOSPH10";class_code "=";oId "Pancreas_00193821";is.last "FALSE";is.first "FALSE";is.singleExon "FALSE"
chr2	transdecoder	CDS	71138490	71138631	.	+	0	transcript_id "DNTX_00137793";transcript_type "protein_coding";transcript_biotype "protein_coding";gene_id "XLOC_016382";gene_name "MPHOSPH10";class_code "=";oId "Pancreas_00193821";is.last "FALSE";is.first "FALSE";is.singleExon "FALSE"
chr2	transdecoder	CDS	71139795	71139862	.	+	2	transcript_id "DNTX_00137793";transcript_type "protein_coding";transcript_biotype "protein_coding";gene_id "XLOC_016382";gene_name "MPHOSPH10";class_code "=";oId "Pancreas_00193821";is.last "FALSE";is.first "FALSE";is.singleExon "FALSE"
chr2	transdecoder	CDS	71141232	71141369	.	+	0	transcript_id "DNTX_00137793";transcript_type "protein_coding";transcript_biotype "protein_coding";gene_id "XLOC_016382";gene_name "MPHOSPH10";class_code "=";oId "Pancreas_00193821";is.last "FALSE";is.first "FALSE";is.singleExon "FALSE"
chr2	transdecoder	CDS	71144428	71144538	.	+	0	transcript_id "DNTX_00137793";transcript_type "protein_coding";transcript_biotype "protein_coding";gene_id "XLOC_016382";gene_name "MPHOSPH10";class_code "=";oId "Pancreas_00193821";is.last "FALSE";is.first "FALSE";is.singleExon "FALSE"
chr2	transdecoder	CDS	71147999	71148106	.	+	0	transcript_id "DNTX_00137793";transcript_type "protein_coding";transcript_biotype "protein_coding";gene_id "XLOC_016382";gene_name "MPHOSPH10";class_code "=";oId "Pancreas_00193821";is.last "FALSE";is.first "FALSE";is.singleExon "FALSE"
chr2	transdecoder	CDS	71149223	71149453	.	+	0	transcript_id "DNTX_00137793";transcript_type "protein_coding";transcript_biotype "protein_coding";gene_id "XLOC_016382";gene_name "MPHOSPH10";class_code "=";oId "Pancreas_00193821";is.last "FALSE";is.first "FALSE";is.singleExon "FALSE"
chr2	transdecoder	CDS	71149866	71150012	.	+	0	transcript_id "DNTX_00137793";transcript_type "protein_coding";transcript_biotype "protein_coding";gene_id "XLOC_016382";gene_name "MPHOSPH10";class_code "=";oId "Pancreas_00193821";is.last "FALSE";is.first "FALSE";is.singleExon "FALSE"
chr2	transdecoder	stop_codon	71150013	71150015	.	+	0	transcript_id "DNTX_00137793";transcript_type "protein_coding";transcript_biotype "protein_coding";gene_id "XLOC_016382";gene_name "MPHOSPH10";class_code "=";oId "Pancreas_00193821";is.last "FALSE";is.first "FALSE";is.singleExon "FALSE"
chr2	transdecoder	three_prime_UTR	71150016	71150101	.	+	.	transcript_id "DNTX_00137793";transcript_type "protein_coding";transcript_biotype "protein_coding";gene_id "XLOC_016382";gene_name "MPHOSPH10";class_code "=";oId "Pancreas_00193821";is.last "FALSE";is.first "FALSE";is.singleExon "FALSE"
chr2	transdecoder	transcript	71130632	71139425	.	+	.	transcript_id "DNTX_00143973";transcript_type "protein_coding";transcript_biotype "protein_coding";gene_id "XLOC_016382";gene_name "MPHOSPH10";class_code "=";oId "Lung_00217705";is.last "FALSE";is.first "FALSE";is.singleExon "FALSE"
chr2	transdecoder	exon	71130632	71130754	.	+	.	transcript_id "DNTX_00143973";transcript_type "protein_coding";transcript_biotype "protein_coding";exon_number "1";gene_id "XLOC_016382";gene_name "MPHOSPH10";class_code "=";oId "Lung_00217705";is.last "FALSE";is.first "TRUE";is.singleExon "FALSE"
chr2	transdecoder	exon	71132898	71133576	.	+	.	transcript_id "DNTX_00143973";transcript_type "protein_coding";transcript_biotype "protein_coding";exon_number "2";gene_id "XLOC_016382";gene_name "MPHOSPH10";class_code "=";oId "Lung_00217705";is.last "FALSE";is.first "FALSE";is.singleExon "FALSE"
chr2	transdecoder	exon	71133948	71134105	.	+	.	transcript_id "DNTX_00143973";transcript_type "protein_coding";transcript_biotype "protein_coding";exon_number "3";gene_id "XLOC_016382";gene_name "MPHOSPH10";class_code "=";oId "Lung_00217705";is.last "FALSE";is.first "FALSE";is.singleExon "FALSE"
chr2	transdecoder	exon	71134626	71134797	.	+	.	transcript_id "DNTX_00143973";transcript_type "protein_coding";transcript_biotype "protein_coding";exon_number "4";gene_id "XLOC_016382";gene_name "MPHOSPH10";class_code "=";oId "Lung_00217705";is.last "FALSE";is.first "FALSE";is.singleExon "FALSE"
chr2	transdecoder	exon	71138490	71139425	.	+	.	transcript_id "DNTX_00143973";transcript_type "protein_coding";transcript_biotype "protein_coding";exon_number "5";gene_id "XLOC_016382";gene_name "MPHOSPH10";class_code "=";oId "Lung_00217705";is.last "TRUE";is.first "FALSE";is.singleExon "FALSE"
chr2	transdecoder	five_prime_UTR	71130632	71130665	.	+	.	transcript_id "DNTX_00143973";transcript_type "protein_coding";transcript_biotype "protein_coding";gene_id "XLOC_016382";gene_name "MPHOSPH10";class_code "=";oId "Lung_00217705";is.last "FALSE";is.first "FALSE";is.singleExon "FALSE"
chr2	transdecoder	start_codon	71130666	71130668	.	+	0	transcript_id "DNTX_00143973";transcript_type "protein_coding";transcript_biotype "protein_coding";gene_id "XLOC_016382";gene_name "MPHOSPH10";class_code "=";oId "Lung_00217705";is.last "FALSE";is.first "FALSE";is.singleExon "FALSE"
chr2	transdecoder	CDS	71130666	71130754	.	+	0	transcript_id "DNTX_00143973";transcript_type "protein_coding";transcript_biotype "protein_coding";gene_id "XLOC_016382";gene_name "MPHOSPH10";class_code "=";oId "Lung_00217705";is.last "FALSE";is.first "FALSE";is.singleExon "FALSE"
chr2	transdecoder	CDS	71132898	71133576	.	+	1	transcript_id "DNTX_00143973";transcript_type "protein_coding";transcript_biotype "protein_coding";gene_id "XLOC_016382";gene_name "MPHOSPH10";class_code "=";oId "Lung_00217705";is.last "FALSE";is.first "FALSE";is.singleExon "FALSE"
chr2	transdecoder	CDS	71133948	71134105	.	+	0	transcript_id "DNTX_00143973";transcript_type "protein_coding";transcript_biotype "protein_coding";gene_id "XLOC_016382";gene_name "MPHOSPH10";class_code "=";oId "Lung_00217705";is.last "FALSE";is.first "FALSE";is.singleExon "FALSE"
chr2	transdecoder	CDS	71134626	71134797	.	+	1	transcript_id "DNTX_00143973";transcript_type "protein_coding";transcript_biotype "protein_coding";gene_id "XLOC_016382";gene_name "MPHOSPH10";class_code "=";oId "Lung_00217705";is.last "FALSE";is.first "FALSE";is.singleExon "FALSE"
chr2	transdecoder	CDS	71138490	71138777	.	+	0	transcript_id "DNTX_00143973";transcript_type "protein_coding";transcript_biotype "protein_coding";gene_id "XLOC_016382";gene_name "MPHOSPH10";class_code "=";oId "Lung_00217705";is.last "FALSE";is.first "FALSE";is.singleExon "FALSE"
chr2	transdecoder	stop_codon	71138778	71138780	.	+	0	transcript_id "DNTX_00143973";transcript_type "protein_coding";transcript_biotype "protein_coding";gene_id "XLOC_016382";gene_name "MPHOSPH10";class_code "=";oId "Lung_00217705";is.last "FALSE";is.first "FALSE";is.singleExon "FALSE"
chr2	transdecoder	three_prime_UTR	71138781	71139425	.	+	.	transcript_id "DNTX_00143973";transcript_type "protein_coding";transcript_biotype "protein_coding";gene_id "XLOC_016382";gene_name "MPHOSPH10";class_code "=";oId "Lung_00217705";is.last "FALSE";is.first "FALSE";is.singleExon "FALSE"
chr2	StringTie	transcript	71132898	71150101	.	+	.	transcript_id "DNTX_00141256";transcript_type "noncoding";transcript_biotype "noncoding";gene_id "XLOC_016382";gene_name "MPHOSPH10";class_code "c";oId "Retina_Fetal.Tissue_00638581";is.last "FALSE";is.first "FALSE";is.singleExon "FALSE"
chr2	StringTie	exon	71132898	71133576	.	+	.	transcript_id "DNTX_00141256";transcript_type "noncoding";transcript_biotype "noncoding";exon_number "1";gene_id "XLOC_016382";gene_name "MPHOSPH10";class_code "c";oId "Retina_Fetal.Tissue_00638581";is.last "FALSE";is.first "TRUE";is.singleExon "FALSE"
chr2	StringTie	exon	71133948	71134105	.	+	.	transcript_id "DNTX_00141256";transcript_type "noncoding";transcript_biotype "noncoding";exon_number "2";gene_id "XLOC_016382";gene_name "MPHOSPH10";class_code "c";oId "Retina_Fetal.Tissue_00638581";is.last "FALSE";is.first "FALSE";is.singleExon "FALSE"
chr2	StringTie	exon	71134626	71134797	.	+	.	transcript_id "DNTX_00141256";transcript_type "noncoding";transcript_biotype "noncoding";exon_number "3";gene_id "XLOC_016382";gene_name "MPHOSPH10";class_code "c";oId "Retina_Fetal.Tissue_00638581";is.last "FALSE";is.first "FALSE";is.singleExon "FALSE"
chr2	StringTie	exon	71138490	71138631	.	+	.	transcript_id "DNTX_00141256";transcript_type "noncoding";transcript_biotype "noncoding";exon_number "4";gene_id "XLOC_016382";gene_name "MPHOSPH10";class_code "c";oId "Retina_Fetal.Tissue_00638581";is.last "FALSE";is.first "FALSE";is.singleExon "FALSE"
chr2	StringTie	exon	71139795	71139862	.	+	.	transcript_id "DNTX_00141256";transcript_type "noncoding";transcript_biotype "noncoding";exon_number "5";gene_id "XLOC_016382";gene_name "MPHOSPH10";class_code "c";oId "Retina_Fetal.Tissue_00638581";is.last "FALSE";is.first "FALSE";is.singleExon "FALSE"
chr2	StringTie	exon	71141232	71141369	.	+	.	transcript_id "DNTX_00141256";transcript_type "noncoding";transcript_biotype "noncoding";exon_number "6";gene_id "XLOC_016382";gene_name "MPHOSPH10";class_code "c";oId "Retina_Fetal.Tissue_00638581";is.last "FALSE";is.first "FALSE";is.singleExon "FALSE"
chr2	StringTie	exon	71144428	71144538	.	+	.	transcript_id "DNTX_00141256";transcript_type "noncoding";transcript_biotype "noncoding";exon_number "7";gene_id "XLOC_016382";gene_name "MPHOSPH10";class_code "c";oId "Retina_Fetal.Tissue_00638581";is.last "FALSE";is.first "FALSE";is.singleExon "FALSE"
chr2	StringTie	exon	71147999	71148106	.	+	.	transcript_id "DNTX_00141256";transcript_type "noncoding";transcript_biotype "noncoding";exon_number "8";gene_id "XLOC_016382";gene_name "MPHOSPH10";class_code "c";oId "Retina_Fetal.Tissue_00638581";is.last "FALSE";is.first "FALSE";is.singleExon "FALSE"
chr2	StringTie	exon	71149223	71149453	.	+	.	transcript_id "DNTX_00141256";transcript_type "noncoding";transcript_biotype "noncoding";exon_number "9";gene_id "XLOC_016382";gene_name "MPHOSPH10";class_code "c";oId "Retina_Fetal.Tissue_00638581";is.last "FALSE";is.first "FALSE";is.singleExon "FALSE"
chr2	StringTie	exon	71149866	71150101	.	+	.	transcript_id "DNTX_00141256";transcript_type "noncoding";transcript_biotype "noncoding";exon_number "10";gene_id "XLOC_016382";gene_name "MPHOSPH10";class_code "c";oId "Retina_Fetal.Tissue_00638581";is.last "TRUE";is.first "FALSE";is.singleExon "FALSE"
chr2	StringTie	transcript	71133058	71134780	.	+	.	transcript_id "DNTX_00148133";transcript_type "noncoding";transcript_biotype "noncoding";gene_id "XLOC_016382";gene_name "MPHOSPH10";class_code "c";oId "Cornea_Adult.Tissue_00416378";is.last "FALSE";is.first "FALSE";is.singleExon "FALSE"
chr2	StringTie	exon	71133058	71133576	.	+	.	transcript_id "DNTX_00148133";transcript_type "noncoding";transcript_biotype "noncoding";exon_number "1";gene_id "XLOC_016382";gene_name "MPHOSPH10";class_code "c";oId "Cornea_Adult.Tissue_00416378";is.last "FALSE";novel_exon_id "nvl_exon115517";novel_exon_type "novel_TSS";is.first "TRUE";is.singleExon "FALSE"
chr2	StringTie	exon	71133948	71134105	.	+	.	transcript_id "DNTX_00148133";transcript_type "noncoding";transcript_biotype "noncoding";exon_number "2";gene_id "XLOC_016382";gene_name "MPHOSPH10";class_code "c";oId "Cornea_Adult.Tissue_00416378";is.last "FALSE";is.first "FALSE";is.singleExon "FALSE"
chr2	StringTie	exon	71134626	71134780	.	+	.	transcript_id "DNTX_00148133";transcript_type "noncoding";transcript_biotype "noncoding";exon_number "3";gene_id "XLOC_016382";gene_name "MPHOSPH10";class_code "c";oId "Cornea_Adult.Tissue_00416378";is.last "TRUE";novel_exon_id "nvl_exon115518";novel_exon_type "novel_TES";is.first "FALSE";is.singleExon "FALSE"
chr2	StringTie	transcript	71133149	71133370	.	+	.	transcript_id "DNTX_00148134";transcript_type "noncoding";transcript_biotype "noncoding";gene_id "XLOC_016382";gene_name "MPHOSPH10";class_code "c";oId "Cornea_Adult.Tissue_00416081";is.last "TRUE";is.first "TRUE";is.singleExon "TRUE"
chr2	StringTie	exon	71133149	71133370	.	+	.	transcript_id "DNTX_00148134";transcript_type "noncoding";transcript_biotype "noncoding";exon_number "1";gene_id "XLOC_016382";gene_name "MPHOSPH10";class_code "c";oId "Cornea_Adult.Tissue_00416081";is.last "TRUE";is.first "TRUE";is.singleExon "TRUE"
chr2	StringTie	transcript	71144240	71149287	.	+	.	transcript_id "DNTX_00145604";transcript_type "noncoding";transcript_biotype "noncoding";gene_id "XLOC_016382";gene_name "MPHOSPH10";class_code "=";oId "Brain-CerebellarHemisphere_00227103";is.last "FALSE";is.first "FALSE";is.singleExon "FALSE"
chr2	StringTie	exon	71144240	71144538	.	+	.	transcript_id "DNTX_00145604";transcript_type "noncoding";transcript_biotype "noncoding";exon_number "1";gene_id "XLOC_016382";gene_name "MPHOSPH10";class_code "=";oId "Brain-CerebellarHemisphere_00227103";is.last "FALSE";is.first "TRUE";is.singleExon "FALSE"
chr2	StringTie	exon	71147999	71148106	.	+	.	transcript_id "DNTX_00145604";transcript_type "noncoding";transcript_biotype "noncoding";exon_number "2";gene_id "XLOC_016382";gene_name "MPHOSPH10";class_code "=";oId "Brain-CerebellarHemisphere_00227103";is.last "FALSE";is.first "FALSE";is.singleExon "FALSE"
chr2	StringTie	exon	71149223	71149287	.	+	.	transcript_id "DNTX_00145604";transcript_type "noncoding";transcript_biotype "noncoding";exon_number "3";gene_id "XLOC_016382";gene_name "MPHOSPH10";class_code "=";oId "Brain-CerebellarHemisphere_00227103";is.last "TRUE";is.first "FALSE";is.singleExon "FALSE"
chr2	transdecoder	transcript	71148106	71150101	.	+	.	transcript_id "DNTX_00146253";transcript_type "protein_coding";transcript_biotype "protein_coding";gene_id "XLOC_016382";gene_name "MPHOSPH10";class_code "=";oId "Thyroid_00210606";is.last "FALSE";is.first "FALSE";is.singleExon "FALSE"
chr2	transdecoder	exon	71148106	71149453	.	+	.	transcript_id "DNTX_00146253";transcript_type "protein_coding";transcript_biotype "protein_coding";exon_number "1";gene_id "XLOC_016382";gene_name "MPHOSPH10";class_code "=";oId "Thyroid_00210606";is.last "FALSE";is.first "TRUE";is.singleExon "FALSE"
chr2	transdecoder	exon	71149866	71150101	.	+	.	transcript_id "DNTX_00146253";transcript_type "protein_coding";transcript_biotype "protein_coding";exon_number "2";gene_id "XLOC_016382";gene_name "MPHOSPH10";class_code "=";oId "Thyroid_00210606";is.last "TRUE";is.first "FALSE";is.singleExon "FALSE"
chr2	transdecoder	five_prime_UTR	71148106	71149315	.	+	.	transcript_id "DNTX_00146253";transcript_type "protein_coding";transcript_biotype "protein_coding";gene_id "XLOC_016382";gene_name "MPHOSPH10";class_code "=";oId "Thyroid_00210606";is.last "FALSE";is.first "FALSE";is.singleExon "FALSE"
chr2	transdecoder	start_codon	71149316	71149318	.	+	0	transcript_id "DNTX_00146253";transcript_type "protein_coding";transcript_biotype "protein_coding";gene_id "XLOC_016382";gene_name "MPHOSPH10";class_code "=";oId "Thyroid_00210606";is.last "FALSE";is.first "FALSE";is.singleExon "FALSE"
chr2	transdecoder	CDS	71149316	71149453	.	+	0	transcript_id "DNTX_00146253";transcript_type "protein_coding";transcript_biotype "protein_coding";gene_id "XLOC_016382";gene_name "MPHOSPH10";class_code "=";oId "Thyroid_00210606";is.last "FALSE";is.first "FALSE";is.singleExon "FALSE"
chr2	transdecoder	CDS	71149866	71150012	.	+	0	transcript_id "DNTX_00146253";transcript_type "protein_coding";transcript_biotype "protein_coding";gene_id "XLOC_016382";gene_name "MPHOSPH10";class_code "=";oId "Thyroid_00210606";is.last "FALSE";is.first "FALSE";is.singleExon "FALSE"
chr2	transdecoder	stop_codon	71150013	71150015	.	+	0	transcript_id "DNTX_00146253";transcript_type "protein_coding";transcript_biotype "protein_coding";gene_id "XLOC_016382";gene_name "MPHOSPH10";class_code "=";oId "Thyroid_00210606";is.last "FALSE";is.first "FALSE";is.singleExon "FALSE"
chr2	transdecoder	three_prime_UTR	71150016	71150101	.	+	.	transcript_id "DNTX_00146253";transcript_type "protein_coding";transcript_biotype "protein_coding";gene_id "XLOC_016382";gene_name "MPHOSPH10";class_code "=";oId "Thyroid_00210606";is.last "FALSE";is.first "FALSE";is.singleExon "FALSE"
chr2	StringTie	gene	71085597	71086283	.	+	.	gene_id "XLOC_016381";gene_name "DNTX_00137792";is.last "FALSE";is.first "FALSE";is.singleExon "FALSE"
chr2	StringTie	transcript	71085597	71086283	.	+	.	transcript_id "DNTX_00137792";transcript_type "noncoding";transcript_biotype "noncoding";gene_id "XLOC_016381";gene_name "DNTX_00137792";class_code "u";oId "Brain-Putamenbasalganglia_00235579";is.last "TRUE";is.first "TRUE";is.singleExon "TRUE"
chr2	StringTie	exon	71085597	71086283	.	+	.	transcript_id "DNTX_00137792";transcript_type "noncoding";transcript_biotype "noncoding";exon_number "1";gene_id "XLOC_016381";gene_name "DNTX_00137792";class_code "u";oId "Brain-Putamenbasalganglia_00235579";is.last "TRUE";is.first "TRUE";is.singleExon "TRUE"
chr2	transdecoder	gene	71109684	71130507	.	-	.	gene_id "XLOC_017566";gene_name "MCEE";is.last "FALSE";is.first "FALSE";is.singleExon "FALSE"
chr2	transdecoder	transcript	71109684	71130274	.	-	.	transcript_id "DNTX_00147325";transcript_type "protein_coding";transcript_biotype "protein_coding";gene_id "XLOC_017566";gene_name "MCEE";class_code "n";oId "Skin-SunExposedLowerleg_00217003";is.last "FALSE";is.first "FALSE";is.singleExon "FALSE"
chr2	transdecoder	exon	71109684	71110858	.	-	.	transcript_id "DNTX_00147325";transcript_type "protein_coding";transcript_biotype "protein_coding";exon_number "3";gene_id "XLOC_017566";gene_name "MCEE";class_code "n";oId "Skin-SunExposedLowerleg_00217003";is.last "TRUE";novel_exon_id "nvl_exon115519";novel_exon_type "RI";is.first "FALSE";is.singleExon "FALSE"
chr2	transdecoder	exon	71124206	71124543	.	-	.	transcript_id "DNTX_00147325";transcript_type "protein_coding";transcript_biotype "protein_coding";exon_number "2";gene_id "XLOC_017566";gene_name "MCEE";class_code "n";oId "Skin-SunExposedLowerleg_00217003";is.last "FALSE";is.first "FALSE";is.singleExon "FALSE"
chr2	transdecoder	exon	71129717	71130274	.	-	.	transcript_id "DNTX_00147325";transcript_type "protein_coding";transcript_biotype "protein_coding";exon_number "1";gene_id "XLOC_017566";gene_name "MCEE";class_code "n";oId "Skin-SunExposedLowerleg_00217003";is.last "FALSE";novel_exon_id "nvl_exon115520";novel_exon_type "A3SS";is.first "TRUE";is.singleExon "FALSE"
chr2	transdecoder	five_prime_UTR	71110162	71110858	.	-	.	transcript_id "DNTX_00147325";transcript_type "protein_coding";transcript_biotype "protein_coding";gene_id "XLOC_017566";gene_name "MCEE";class_code "n";oId "Skin-SunExposedLowerleg_00217003";is.last "FALSE";is.first "FALSE";is.singleExon "FALSE"
chr2	transdecoder	five_prime_UTR	71124206	71124543	.	-	.	transcript_id "DNTX_00147325";transcript_type "protein_coding";transcript_biotype "protein_coding";gene_id "XLOC_017566";gene_name "MCEE";class_code "n";oId "Skin-SunExposedLowerleg_00217003";is.last "FALSE";is.first "FALSE";is.singleExon "FALSE"
chr2	transdecoder	five_prime_UTR	71129717	71130274	.	-	.	transcript_id "DNTX_00147325";transcript_type "protein_coding";transcript_biotype "protein_coding";gene_id "XLOC_017566";gene_name "MCEE";class_code "n";oId "Skin-SunExposedLowerleg_00217003";is.last "FALSE";novel_exon_id "nvl_exon115520";novel_exon_type "A3SS";is.first "TRUE";is.singleExon "FALSE"
chr2	transdecoder	start_codon	71110159	71110161	.	-	0	transcript_id "DNTX_00147325";transcript_type "protein_coding";transcript_biotype "protein_coding";gene_id "XLOC_017566";gene_name "MCEE";class_code "n";oId "Skin-SunExposedLowerleg_00217003";is.last "FALSE";is.first "FALSE";is.singleExon "FALSE"
chr2	transdecoder	CDS	71109973	71110161	.	-	0	transcript_id "DNTX_00147325";transcript_type "protein_coding";transcript_biotype "protein_coding";gene_id "XLOC_017566";gene_name "MCEE";class_code "n";oId "Skin-SunExposedLowerleg_00217003";is.last "FALSE";is.first "FALSE";is.singleExon "FALSE"
chr2	transdecoder	stop_codon	71109970	71109972	.	-	0	transcript_id "DNTX_00147325";transcript_type "protein_coding";transcript_biotype "protein_coding";gene_id "XLOC_017566";gene_name "MCEE";class_code "n";oId "Skin-SunExposedLowerleg_00217003";is.last "FALSE";is.first "FALSE";is.singleExon "FALSE"
chr2	transdecoder	three_prime_UTR	71109684	71109969	.	-	.	transcript_id "DNTX_00147325";transcript_type "protein_coding";transcript_biotype "protein_coding";gene_id "XLOC_017566";gene_name "MCEE";class_code "n";oId "Skin-SunExposedLowerleg_00217003";is.last "FALSE";is.first "FALSE";is.singleExon "FALSE"
chr2	transdecoder	transcript	71109684	71130479	.	-	.	transcript_id "DNTX_00146725";transcript_type "protein_coding";transcript_biotype "protein_coding";gene_id "XLOC_017566";gene_name "MCEE";class_code "n";oId "Heart-LeftVentricle_00180461";is.last "FALSE";is.first "FALSE";is.singleExon "FALSE"
chr2	transdecoder	exon	71109684	71110858	.	-	.	transcript_id "DNTX_00146725";transcript_type "protein_coding";transcript_biotype "protein_coding";exon_number "3";gene_id "XLOC_017566";gene_name "MCEE";class_code "n";oId "Heart-LeftVentricle_00180461";is.last "TRUE";novel_exon_id "nvl_exon115519";novel_exon_type "RI";is.first "FALSE";is.singleExon "FALSE"
chr2	transdecoder	exon	71124206	71124543	.	-	.	transcript_id "DNTX_00146725";transcript_type "protein_coding";transcript_biotype "protein_coding";exon_number "2";gene_id "XLOC_017566";gene_name "MCEE";class_code "n";oId "Heart-LeftVentricle_00180461";is.last "FALSE";is.first "FALSE";is.singleExon "FALSE"
chr2	transdecoder	exon	71130180	71130479	.	-	.	transcript_id "DNTX_00146725";transcript_type "protein_coding";transcript_biotype "protein_coding";exon_number "1";gene_id "XLOC_017566";gene_name "MCEE";class_code "n";oId "Heart-LeftVentricle_00180461";is.last "FALSE";novel_exon_id "nvl_exon115521";novel_exon_type "A3SS";is.first "TRUE";is.singleExon "FALSE"
chr2	transdecoder	five_prime_UTR	71130220	71130479	.	-	.	transcript_id "DNTX_00146725";transcript_type "protein_coding";transcript_biotype "protein_coding";gene_id "XLOC_017566";gene_name "MCEE";class_code "n";oId "Heart-LeftVentricle_00180461";is.last "FALSE";is.first "FALSE";is.singleExon "FALSE"
chr2	transdecoder	start_codon	71130217	71130219	.	-	0	transcript_id "DNTX_00146725";transcript_type "protein_coding";transcript_biotype "protein_coding";gene_id "XLOC_017566";gene_name "MCEE";class_code "n";oId "Heart-LeftVentricle_00180461";is.last "FALSE";is.first "FALSE";is.singleExon "FALSE"
chr2	transdecoder	CDS	71110841	71110858	.	-	0	transcript_id "DNTX_00146725";transcript_type "protein_coding";transcript_biotype "protein_coding";gene_id "XLOC_017566";gene_name "MCEE";class_code "n";oId "Heart-LeftVentricle_00180461";is.last "FALSE";is.first "FALSE";is.singleExon "FALSE"
chr2	transdecoder	CDS	71124206	71124543	.	-	2	transcript_id "DNTX_00146725";transcript_type "protein_coding";transcript_biotype "protein_coding";gene_id "XLOC_017566";gene_name "MCEE";class_code "n";oId "Heart-LeftVentricle_00180461";is.last "FALSE";is.first "FALSE";is.singleExon "FALSE"
chr2	transdecoder	CDS	71130180	71130219	.	-	0	transcript_id "DNTX_00146725";transcript_type "protein_coding";transcript_biotype "protein_coding";gene_id "XLOC_017566";gene_name "MCEE";class_code "n";oId "Heart-LeftVentricle_00180461";is.last "FALSE";is.first "FALSE";is.singleExon "FALSE"
chr2	transdecoder	stop_codon	71110838	71110840	.	-	0	transcript_id "DNTX_00146725";transcript_type "protein_coding";transcript_biotype "protein_coding";gene_id "XLOC_017566";gene_name "MCEE";class_code "n";oId "Heart-LeftVentricle_00180461";is.last "FALSE";is.first "FALSE";is.singleExon "FALSE"
chr2	transdecoder	three_prime_UTR	71109684	71110837	.	-	.	transcript_id "DNTX_00146725";transcript_type "protein_coding";transcript_biotype "protein_coding";gene_id "XLOC_017566";gene_name "MCEE";class_code "n";oId "Heart-LeftVentricle_00180461";is.last "FALSE";is.first "FALSE";is.singleExon "FALSE"
chr2	transdecoder	transcript	71109684	71130507	.	-	.	transcript_id "DNTX_00138633";transcript_type "protein_coding";transcript_biotype "protein_coding";gene_id "XLOC_017566";gene_name "MCEE";class_code "j";oId "Esophagus-Mucosa_00193503";is.last "FALSE";is.first "FALSE";is.singleExon "FALSE"
chr2	transdecoder	exon	71109684	71110122	.	-	.	transcript_id "DNTX_00138633";transcript_type "protein_coding";transcript_biotype "protein_coding";exon_number "3";gene_id "XLOC_017566";gene_name "MCEE";class_code "j";oId "Esophagus-Mucosa_00193503";is.last "TRUE";is.first "FALSE";is.singleExon "FALSE"
chr2	transdecoder	exon	71124206	71124543	.	-	.	transcript_id "DNTX_00138633";transcript_type "protein_coding";transcript_biotype "protein_coding";exon_number "2";gene_id "XLOC_017566";gene_name "MCEE";class_code "j";oId "Esophagus-Mucosa_00193503";is.last "FALSE";is.first "FALSE";is.singleExon "FALSE"
chr2	transdecoder	exon	71129717	71130507	.	-	.	transcript_id "DNTX_00138633";transcript_type "protein_coding";transcript_biotype "protein_coding";exon_number "1";gene_id "XLOC_017566";gene_name "MCEE";class_code "j";oId "Esophagus-Mucosa_00193503";is.last "FALSE";novel_exon_id "nvl_exon115522";novel_exon_type "A3SS";is.first "TRUE";is.singleExon "FALSE"
chr2	transdecoder	five_prime_UTR	71124299	71124543	.	-	.	transcript_id "DNTX_00138633";transcript_type "protein_coding";transcript_biotype "protein_coding";gene_id "XLOC_017566";gene_name "MCEE";class_code "j";oId "Esophagus-Mucosa_00193503";is.last "FALSE";is.first "FALSE";is.singleExon "FALSE"
chr2	transdecoder	five_prime_UTR	71129717	71130507	.	-	.	transcript_id "DNTX_00138633";transcript_type "protein_coding";transcript_biotype "protein_coding";gene_id "XLOC_017566";gene_name "MCEE";class_code "j";oId "Esophagus-Mucosa_00193503";is.last "FALSE";novel_exon_id "nvl_exon115522";novel_exon_type "A3SS";is.first "TRUE";is.singleExon "FALSE"
chr2	transdecoder	start_codon	71124296	71124298	.	-	0	transcript_id "DNTX_00138633";transcript_type "protein_coding";transcript_biotype "protein_coding";gene_id "XLOC_017566";gene_name "MCEE";class_code "j";oId "Esophagus-Mucosa_00193503";is.last "FALSE";is.first "FALSE";is.singleExon "FALSE"
chr2	transdecoder	CDS	71109973	71110122	.	-	0	transcript_id "DNTX_00138633";transcript_type "protein_coding";transcript_biotype "protein_coding";gene_id "XLOC_017566";gene_name "MCEE";class_code "j";oId "Esophagus-Mucosa_00193503";is.last "FALSE";is.first "FALSE";is.singleExon "FALSE"
chr2	transdecoder	CDS	71124206	71124298	.	-	0	transcript_id "DNTX_00138633";transcript_type "protein_coding";transcript_biotype "protein_coding";gene_id "XLOC_017566";gene_name "MCEE";class_code "j";oId "Esophagus-Mucosa_00193503";is.last "FALSE";is.first "FALSE";is.singleExon "FALSE"
chr2	transdecoder	stop_codon	71109970	71109972	.	-	0	transcript_id "DNTX_00138633";transcript_type "protein_coding";transcript_biotype "protein_coding";gene_id "XLOC_017566";gene_name "MCEE";class_code "j";oId "Esophagus-Mucosa_00193503";is.last "FALSE";is.first "FALSE";is.singleExon "FALSE"
chr2	transdecoder	three_prime_UTR	71109684	71109969	.	-	.	transcript_id "DNTX_00138633";transcript_type "protein_coding";transcript_biotype "protein_coding";gene_id "XLOC_017566";gene_name "MCEE";class_code "j";oId "Esophagus-Mucosa_00193503";is.last "FALSE";is.first "FALSE";is.singleExon "FALSE"
chr2	StringTie	transcript	71109684	71130237	.	-	.	transcript_id "DNTX_00138632";transcript_type "noncoding";transcript_biotype "noncoding";gene_id "XLOC_017566";gene_name "MCEE";class_code "=";oId "Pancreas_00198522";is.last "FALSE";is.first "FALSE";is.singleExon "FALSE"
chr2	StringTie	exon	71109684	71110122	.	-	.	transcript_id "DNTX_00138632";transcript_type "noncoding";transcript_biotype "noncoding";exon_number "3";gene_id "XLOC_017566";gene_name "MCEE";class_code "=";oId "Pancreas_00198522";is.last "TRUE";is.first "FALSE";is.singleExon "FALSE"
chr2	StringTie	exon	71124206	71124543	.	-	.	transcript_id "DNTX_00138632";transcript_type "noncoding";transcript_biotype "noncoding";exon_number "2";gene_id "XLOC_017566";gene_name "MCEE";class_code "=";oId "Pancreas_00198522";is.last "FALSE";is.first "FALSE";is.singleExon "FALSE"
chr2	StringTie	exon	71130180	71130237	.	-	.	transcript_id "DNTX_00138632";transcript_type "noncoding";transcript_biotype "noncoding";exon_number "1";gene_id "XLOC_017566";gene_name "MCEE";class_code "=";oId "Pancreas_00198522";is.last "FALSE";is.first "TRUE";is.singleExon "FALSE"
chr2	transdecoder	transcript	71109686	71130284	.	-	.	transcript_id "DNTX_00151384";transcript_type "protein_coding";transcript_biotype "protein_coding";gene_id "XLOC_017566";gene_name "MCEE";class_code "n";oId "Cells-EBV-transformedlymphocytes_00191853";is.last "FALSE";is.first "FALSE";is.singleExon "FALSE"
chr2	transdecoder	exon	71109686	71116894	.	-	.	transcript_id "DNTX_00151384";transcript_type "protein_coding";transcript_biotype "protein_coding";exon_number "3";gene_id "XLOC_017566";gene_name "MCEE";class_code "n";oId "Cells-EBV-transformedlymphocytes_00191853";is.last "TRUE";novel_exon_id "nvl_exon115523";novel_exon_type "A5SS";is.first "FALSE";is.singleExon "FALSE"
chr2	transdecoder	exon	71124206	71124543	.	-	.	transcript_id "DNTX_00151384";transcript_type "protein_coding";transcript_biotype "protein_coding";exon_number "2";gene_id "XLOC_017566";gene_name "MCEE";class_code "n";oId "Cells-EBV-transformedlymphocytes_00191853";is.last "FALSE";is.first "FALSE";is.singleExon "FALSE"
chr2	transdecoder	exon	71129717	71130284	.	-	.	transcript_id "DNTX_00151384";transcript_type "protein_coding";transcript_biotype "protein_coding";exon_number "1";gene_id "XLOC_017566";gene_name "MCEE";class_code "n";oId "Cells-EBV-transformedlymphocytes_00191853";is.last "FALSE";novel_exon_id "nvl_exon115524";novel_exon_type "A3SS";is.first "TRUE";is.singleExon "FALSE"
chr2	transdecoder	five_prime_UTR	71110162	71116894	.	-	.	transcript_id "DNTX_00151384";transcript_type "protein_coding";transcript_biotype "protein_coding";gene_id "XLOC_017566";gene_name "MCEE";class_code "n";oId "Cells-EBV-transformedlymphocytes_00191853";is.last "FALSE";is.first "FALSE";is.singleExon "FALSE"
chr2	transdecoder	five_prime_UTR	71124206	71124543	.	-	.	transcript_id "DNTX_00151384";transcript_type "protein_coding";transcript_biotype "protein_coding";gene_id "XLOC_017566";gene_name "MCEE";class_code "n";oId "Cells-EBV-transformedlymphocytes_00191853";is.last "FALSE";is.first "FALSE";is.singleExon "FALSE"
chr2	transdecoder	five_prime_UTR	71129717	71130284	.	-	.	transcript_id "DNTX_00151384";transcript_type "protein_coding";transcript_biotype "protein_coding";gene_id "XLOC_017566";gene_name "MCEE";class_code "n";oId "Cells-EBV-transformedlymphocytes_00191853";is.last "FALSE";novel_exon_id "nvl_exon115524";novel_exon_type "A3SS";is.first "TRUE";is.singleExon "FALSE"
chr2	transdecoder	start_codon	71110159	71110161	.	-	0	transcript_id "DNTX_00151384";transcript_type "protein_coding";transcript_biotype "protein_coding";gene_id "XLOC_017566";gene_name "MCEE";class_code "n";oId "Cells-EBV-transformedlymphocytes_00191853";is.last "FALSE";is.first "FALSE";is.singleExon "FALSE"
chr2	transdecoder	CDS	71109973	71110161	.	-	0	transcript_id "DNTX_00151384";transcript_type "protein_coding";transcript_biotype "protein_coding";gene_id "XLOC_017566";gene_name "MCEE";class_code "n";oId "Cells-EBV-transformedlymphocytes_00191853";is.last "FALSE";is.first "FALSE";is.singleExon "FALSE"
chr2	transdecoder	stop_codon	71109970	71109972	.	-	0	transcript_id "DNTX_00151384";transcript_type "protein_coding";transcript_biotype "protein_coding";gene_id "XLOC_017566";gene_name "MCEE";class_code "n";oId "Cells-EBV-transformedlymphocytes_00191853";is.last "FALSE";is.first "FALSE";is.singleExon "FALSE"
chr2	transdecoder	three_prime_UTR	71109686	71109969	.	-	.	transcript_id "DNTX_00151384";transcript_type "protein_coding";transcript_biotype "protein_coding";gene_id "XLOC_017566";gene_name "MCEE";class_code "n";oId "Cells-EBV-transformedlymphocytes_00191853";is.last "FALSE";is.first "FALSE";is.singleExon "FALSE"
chr2	transdecoder	transcript	71109693	71130276	.	-	.	transcript_id "DNTX_00147520";transcript_type "protein_coding";transcript_biotype "protein_coding";gene_id "XLOC_017566";gene_name "MCEE";class_code "j";oId "Muscle-Skeletal_00180736";is.last "FALSE";is.first "FALSE";is.singleExon "FALSE"
chr2	transdecoder	exon	71109693	71110122	.	-	.	transcript_id "DNTX_00147520";transcript_type "protein_coding";transcript_biotype "protein_coding";exon_number "4";gene_id "XLOC_017566";gene_name "MCEE";class_code "j";oId "Muscle-Skeletal_00180736";is.last "TRUE";novel_exon_id "nvl_exon115525";novel_exon_type "A5SS";is.first "FALSE";is.singleExon "FALSE"
chr2	transdecoder	exon	71110763	71110858	.	-	.	transcript_id "DNTX_00147520";transcript_type "protein_coding";transcript_biotype "protein_coding";exon_number "3";gene_id "XLOC_017566";gene_name "MCEE";class_code "j";oId "Muscle-Skeletal_00180736";is.last "FALSE";is.first "FALSE";is.singleExon "FALSE"
chr2	transdecoder	exon	71124206	71124543	.	-	.	transcript_id "DNTX_00147520";transcript_type "protein_coding";transcript_biotype "protein_coding";exon_number "2";gene_id "XLOC_017566";gene_name "MCEE";class_code "j";oId "Muscle-Skeletal_00180736";is.last "FALSE";is.first "FALSE";is.singleExon "FALSE"
chr2	transdecoder	exon	71130180	71130276	.	-	.	transcript_id "DNTX_00147520";transcript_type "protein_coding";transcript_biotype "protein_coding";exon_number "1";gene_id "XLOC_017566";gene_name "MCEE";class_code "j";oId "Muscle-Skeletal_00180736";is.last "FALSE";novel_exon_id "nvl_exon115526";novel_exon_type "A3SS";is.first "TRUE";is.singleExon "FALSE"
chr2	transdecoder	five_prime_UTR	71130220	71130276	.	-	.	transcript_id "DNTX_00147520";transcript_type "protein_coding";transcript_biotype "protein_coding";gene_id "XLOC_017566";gene_name "MCEE";class_code "j";oId "Muscle-Skeletal_00180736";is.last "FALSE";is.first "FALSE";is.singleExon "FALSE"
chr2	transdecoder	start_codon	71130217	71130219	.	-	0	transcript_id "DNTX_00147520";transcript_type "protein_coding";transcript_biotype "protein_coding";gene_id "XLOC_017566";gene_name "MCEE";class_code "j";oId "Muscle-Skeletal_00180736";is.last "FALSE";is.first "FALSE";is.singleExon "FALSE"
chr2	transdecoder	CDS	71110841	71110858	.	-	0	transcript_id "DNTX_00147520";transcript_type "protein_coding";transcript_biotype "protein_coding";gene_id "XLOC_017566";gene_name "MCEE";class_code "j";oId "Muscle-Skeletal_00180736";is.last "FALSE";is.first "FALSE";is.singleExon "FALSE"
chr2	transdecoder	CDS	71124206	71124543	.	-	2	transcript_id "DNTX_00147520";transcript_type "protein_coding";transcript_biotype "protein_coding";gene_id "XLOC_017566";gene_name "MCEE";class_code "j";oId "Muscle-Skeletal_00180736";is.last "FALSE";is.first "FALSE";is.singleExon "FALSE"
chr2	transdecoder	CDS	71130180	71130219	.	-	0	transcript_id "DNTX_00147520";transcript_type "protein_coding";transcript_biotype "protein_coding";gene_id "XLOC_017566";gene_name "MCEE";class_code "j";oId "Muscle-Skeletal_00180736";is.last "FALSE";is.first "FALSE";is.singleExon "FALSE"
chr2	transdecoder	stop_codon	71110838	71110840	.	-	0	transcript_id "DNTX_00147520";transcript_type "protein_coding";transcript_biotype "protein_coding";gene_id "XLOC_017566";gene_name "MCEE";class_code "j";oId "Muscle-Skeletal_00180736";is.last "FALSE";is.first "FALSE";is.singleExon "FALSE"
chr2	transdecoder	three_prime_UTR	71109693	71110122	.	-	.	transcript_id "DNTX_00147520";transcript_type "protein_coding";transcript_biotype "protein_coding";gene_id "XLOC_017566";gene_name "MCEE";class_code "j";oId "Muscle-Skeletal_00180736";is.last "TRUE";novel_exon_id "nvl_exon115525";novel_exon_type "A5SS";is.first "FALSE";is.singleExon "FALSE"
chr2	transdecoder	three_prime_UTR	71110763	71110837	.	-	.	transcript_id "DNTX_00147520";transcript_type "protein_coding";transcript_biotype "protein_coding";gene_id "XLOC_017566";gene_name "MCEE";class_code "j";oId "Muscle-Skeletal_00180736";is.last "FALSE";is.first "FALSE";is.singleExon "FALSE"
chr2	transdecoder	transcript	71109755	71130214	.	-	.	transcript_id "DNTX_00149925";transcript_type "protein_coding";transcript_biotype "protein_coding";gene_id "XLOC_017566";gene_name "MCEE";class_code "j";oId "Cornea_Fetal.Tissue_00093493";is.last "FALSE";is.first "FALSE";is.singleExon "FALSE"
chr2	transdecoder	exon	71109755	71110122	.	-	.	transcript_id "DNTX_00149925";transcript_type "protein_coding";transcript_biotype "protein_coding";exon_number "4";gene_id "XLOC_017566";gene_name "MCEE";class_code "j";oId "Cornea_Fetal.Tissue_00093493";is.last "TRUE";novel_exon_id "nvl_exon115527";novel_exon_type "A5SS";is.first "FALSE";is.singleExon "FALSE"
chr2	transdecoder	exon	71124206	71124543	.	-	.	transcript_id "DNTX_00149925";transcript_type "protein_coding";transcript_biotype "protein_coding";exon_number "3";gene_id "XLOC_017566";gene_name "MCEE";class_code "j";oId "Cornea_Fetal.Tissue_00093493";is.last "FALSE";is.first "FALSE";is.singleExon "FALSE"
chr2	transdecoder	exon	71129717	71129819	.	-	.	transcript_id "DNTX_00149925";transcript_type "protein_coding";transcript_biotype "protein_coding";exon_number "2";gene_id "XLOC_017566";gene_name "MCEE";class_code "j";oId "Cornea_Fetal.Tissue_00093493";is.last "FALSE";novel_exon_id "nvl_exon115528";novel_exon_type "A3SS";is.first "FALSE";is.singleExon "FALSE"
chr2	transdecoder	exon	71130180	71130214	.	-	.	transcript_id "DNTX_00149925";transcript_type "protein_coding";transcript_biotype "protein_coding";exon_number "1";gene_id "XLOC_017566";gene_name "MCEE";class_code "j";oId "Cornea_Fetal.Tissue_00093493";is.last "FALSE";novel_exon_id "nvl_exon115529";novel_exon_type "RI";is.first "TRUE";is.singleExon "FALSE"
chr2	transdecoder	five_prime_UTR	71124299	71124543	.	-	.	transcript_id "DNTX_00149925";transcript_type "protein_coding";transcript_biotype "protein_coding";gene_id "XLOC_017566";gene_name "MCEE";class_code "j";oId "Cornea_Fetal.Tissue_00093493";is.last "FALSE";is.first "FALSE";is.singleExon "FALSE"
chr2	transdecoder	five_prime_UTR	71129717	71129819	.	-	.	transcript_id "DNTX_00149925";transcript_type "protein_coding";transcript_biotype "protein_coding";gene_id "XLOC_017566";gene_name "MCEE";class_code "j";oId "Cornea_Fetal.Tissue_00093493";is.last "FALSE";novel_exon_id "nvl_exon115528";novel_exon_type "A3SS";is.first "FALSE";is.singleExon "FALSE"
chr2	transdecoder	five_prime_UTR	71130180	71130214	.	-	.	transcript_id "DNTX_00149925";transcript_type "protein_coding";transcript_biotype "protein_coding";gene_id "XLOC_017566";gene_name "MCEE";class_code "j";oId "Cornea_Fetal.Tissue_00093493";is.last "FALSE";novel_exon_id "nvl_exon115529";novel_exon_type "RI";is.first "TRUE";is.singleExon "FALSE"
chr2	transdecoder	start_codon	71124296	71124298	.	-	0	transcript_id "DNTX_00149925";transcript_type "protein_coding";transcript_biotype "protein_coding";gene_id "XLOC_017566";gene_name "MCEE";class_code "j";oId "Cornea_Fetal.Tissue_00093493";is.last "FALSE";is.first "FALSE";is.singleExon "FALSE"
chr2	transdecoder	CDS	71109973	71110122	.	-	0	transcript_id "DNTX_00149925";transcript_type "protein_coding";transcript_biotype "protein_coding";gene_id "XLOC_017566";gene_name "MCEE";class_code "j";oId "Cornea_Fetal.Tissue_00093493";is.last "FALSE";is.first "FALSE";is.singleExon "FALSE"
chr2	transdecoder	CDS	71124206	71124298	.	-	0	transcript_id "DNTX_00149925";transcript_type "protein_coding";transcript_biotype "protein_coding";gene_id "XLOC_017566";gene_name "MCEE";class_code "j";oId "Cornea_Fetal.Tissue_00093493";is.last "FALSE";is.first "FALSE";is.singleExon "FALSE"
chr2	transdecoder	stop_codon	71109970	71109972	.	-	0	transcript_id "DNTX_00149925";transcript_type "protein_coding";transcript_biotype "protein_coding";gene_id "XLOC_017566";gene_name "MCEE";class_code "j";oId "Cornea_Fetal.Tissue_00093493";is.last "FALSE";is.first "FALSE";is.singleExon "FALSE"
chr2	transdecoder	three_prime_UTR	71109755	71109969	.	-	.	transcript_id "DNTX_00149925";transcript_type "protein_coding";transcript_biotype "protein_coding";gene_id "XLOC_017566";gene_name "MCEE";class_code "j";oId "Cornea_Fetal.Tissue_00093493";is.last "FALSE";is.first "FALSE";is.singleExon "FALSE"
chr2	transdecoder	transcript	71123566	71130266	.	-	.	transcript_id "DNTX_00143107";transcript_type "protein_coding";transcript_biotype "protein_coding";gene_id "XLOC_017566";gene_name "MCEE";class_code "j";oId "Cornea_Adult.Tissue_00418365";is.last "FALSE";is.first "FALSE";is.singleExon "FALSE"
chr2	transdecoder	exon	71123566	71124543	.	-	.	transcript_id "DNTX_00143107";transcript_type "protein_coding";transcript_biotype "protein_coding";exon_number "2";gene_id "XLOC_017566";gene_name "MCEE";class_code "j";oId "Cornea_Adult.Tissue_00418365";is.last "TRUE";novel_exon_id "nvl_exon115530";novel_exon_type "A5SS";is.first "FALSE";is.singleExon "FALSE"
chr2	transdecoder	exon	71130180	71130266	.	-	.	transcript_id "DNTX_00143107";transcript_type "protein_coding";transcript_biotype "protein_coding";exon_number "1";gene_id "XLOC_017566";gene_name "MCEE";class_code "j";oId "Cornea_Adult.Tissue_00418365";is.last "FALSE";novel_exon_id "nvl_exon115531";novel_exon_type "A3SS";is.first "TRUE";is.singleExon "FALSE"
chr2	transdecoder	five_prime_UTR	71130220	71130266	.	-	.	transcript_id "DNTX_00143107";transcript_type "protein_coding";transcript_biotype "protein_coding";gene_id "XLOC_017566";gene_name "MCEE";class_code "j";oId "Cornea_Adult.Tissue_00418365";is.last "FALSE";is.first "FALSE";is.singleExon "FALSE"
chr2	transdecoder	start_codon	71130217	71130219	.	-	2	transcript_id "DNTX_00143107";transcript_type "protein_coding";transcript_biotype "protein_coding";gene_id "XLOC_017566";gene_name "MCEE";class_code "j";oId "Cornea_Adult.Tissue_00418365";is.last "FALSE";is.first "FALSE";is.singleExon "FALSE"
chr2	transdecoder	CDS	71124200	71124543	.	-	2	transcript_id "DNTX_00143107";transcript_type "protein_coding";transcript_biotype "protein_coding";gene_id "XLOC_017566";gene_name "MCEE";class_code "j";oId "Cornea_Adult.Tissue_00418365";is.last "FALSE";is.first "FALSE";is.singleExon "FALSE"
chr2	transdecoder	CDS	71130180	71130219	.	-	0	transcript_id "DNTX_00143107";transcript_type "protein_coding";transcript_biotype "protein_coding";gene_id "XLOC_017566";gene_name "MCEE";class_code "j";oId "Cornea_Adult.Tissue_00418365";is.last "FALSE";is.first "FALSE";is.singleExon "FALSE"
chr2	transdecoder	stop_codon	71124197	71124199	.	-	2	transcript_id "DNTX_00143107";transcript_type "protein_coding";transcript_biotype "protein_coding";gene_id "XLOC_017566";gene_name "MCEE";class_code "j";oId "Cornea_Adult.Tissue_00418365";is.last "FALSE";is.first "FALSE";is.singleExon "FALSE"
chr2	transdecoder	three_prime_UTR	71123566	71124196	.	-	.	transcript_id "DNTX_00143107";transcript_type "protein_coding";transcript_biotype "protein_coding";gene_id "XLOC_017566";gene_name "MCEE";class_code "j";oId "Cornea_Adult.Tissue_00418365";is.last "FALSE";is.first "FALSE";is.singleExon "FALSE"
chr2	StringTie	transcript	71124206	71130214	.	-	.	transcript_id "DNTX_00138634";transcript_type "noncoding";transcript_biotype "noncoding";gene_id "XLOC_017566";gene_name "MCEE";class_code "=";oId "Pancreas_00198524";is.last "FALSE";is.first "FALSE";is.singleExon "FALSE"
chr2	StringTie	exon	71124206	71124543	.	-	.	transcript_id "DNTX_00138634";transcript_type "noncoding";transcript_biotype "noncoding";exon_number "2";gene_id "XLOC_017566";gene_name "MCEE";class_code "=";oId "Pancreas_00198524";is.last "TRUE";is.first "FALSE";is.singleExon "FALSE"
chr2	StringTie	exon	71129717	71130214	.	-	.	transcript_id "DNTX_00138634";transcript_type "noncoding";transcript_biotype "noncoding";exon_number "1";gene_id "XLOC_017566";gene_name "MCEE";class_code "=";oId "Pancreas_00198524";is.last "FALSE";is.first "TRUE";is.singleExon "FALSE"
chr2	StringTie	gene	71156842	71162668	.	+	.	gene_id "XLOC_016383";gene_name "DNTX_00153333";is.last "FALSE";is.first "FALSE";is.singleExon "FALSE"
chr2	StringTie	transcript	71156842	71162668	.	+	.	transcript_id "DNTX_00153333";transcript_type "noncoding";transcript_biotype "noncoding";gene_id "XLOC_016383";gene_name "DNTX_00153333";class_code "u";oId "Colon-Sigmoid_00197261";is.last "FALSE";is.first "FALSE";is.singleExon "FALSE"
chr2	StringTie	exon	71156842	71157349	.	+	.	transcript_id "DNTX_00153333";transcript_type "noncoding";transcript_biotype "noncoding";exon_number "1";gene_id "XLOC_016383";gene_name "DNTX_00153333";class_code "u";oId "Colon-Sigmoid_00197261";is.last "FALSE";is.first "TRUE";is.singleExon "FALSE"
chr2	StringTie	exon	71160503	71162668	.	+	.	transcript_id "DNTX_00153333";transcript_type "noncoding";transcript_biotype "noncoding";exon_number "2";gene_id "XLOC_016383";gene_name "DNTX_00153333";class_code "u";oId "Colon-Sigmoid_00197261";is.last "TRUE";is.first "FALSE";is.singleExon "FALSE"
chr2	StringTie	gene	71178587	71178773	.	+	.	gene_id "XLOC_016384";gene_name "AC007881.4";is.last "FALSE";is.first "FALSE";is.singleExon "FALSE"
chr2	StringTie	transcript	71178587	71178773	.	+	.	transcript_id "DNTX_00137794";transcript_type "noncoding";transcript_biotype "noncoding";gene_id "XLOC_016384";gene_name "AC007881.4";class_code "=";oId "Pancreas_00193825";is.last "TRUE";is.first "TRUE";is.singleExon "TRUE"
chr2	StringTie	exon	71178587	71178773	.	+	.	transcript_id "DNTX_00137794";transcript_type "noncoding";transcript_biotype "noncoding";exon_number "1";gene_id "XLOC_016384";gene_name "AC007881.4";class_code "=";oId "Pancreas_00193825";is.last "TRUE";is.first "TRUE";is.singleExon "TRUE"
chr2	transdecoder	gene	71276534	71445504	.	+	.	gene_id "XLOC_016385";gene_name "ZNF638";is.last "FALSE";is.first "FALSE";is.singleExon "FALSE"
chr2	transdecoder	transcript	71276534	71435052	.	+	.	transcript_id "DNTX_00145605";transcript_type "protein_coding";transcript_biotype "protein_coding";gene_id "XLOC_016385";gene_name "ZNF638";class_code "j";oId "Brain-Hippocampus_00261636";is.last "FALSE";is.first "FALSE";is.singleExon "FALSE"
chr2	transdecoder	exon	71276534	71276754	.	+	.	transcript_id "DNTX_00145605";transcript_type "protein_coding";transcript_biotype "protein_coding";exon_number "1";gene_id "XLOC_016385";gene_name "ZNF638";class_code "j";oId "Brain-Hippocampus_00261636";is.last "FALSE";novel_exon_id "nvl_exon115532";novel_exon_type "novel_TSS";is.first "TRUE";is.singleExon "FALSE"
chr2	transdecoder	exon	71348753	71350271	.	+	.	transcript_id "DNTX_00145605";transcript_type "protein_coding";transcript_biotype "protein_coding";exon_number "2";gene_id "XLOC_016385";gene_name "ZNF638";class_code "j";oId "Brain-Hippocampus_00261636";is.last "FALSE";is.first "FALSE";is.singleExon "FALSE"
chr2	transdecoder	exon	71355719	71355780	.	+	.	transcript_id "DNTX_00145605";transcript_type "protein_coding";transcript_biotype "protein_coding";exon_number "3";gene_id "XLOC_016385";gene_name "ZNF638";class_code "j";oId "Brain-Hippocampus_00261636";is.last "FALSE";is.first "FALSE";is.singleExon "FALSE"
chr2	transdecoder	exon	71363153	71363191	.	+	.	transcript_id "DNTX_00145605";transcript_type "protein_coding";transcript_biotype "protein_coding";exon_number "4";gene_id "XLOC_016385";gene_name "ZNF638";class_code "j";oId "Brain-Hippocampus_00261636";is.last "FALSE";is.first "FALSE";is.singleExon "FALSE"
chr2	transdecoder	exon	71363954	71364252	.	+	.	transcript_id "DNTX_00145605";transcript_type "protein_coding";transcript_biotype "protein_coding";exon_number "5";gene_id "XLOC_016385";gene_name "ZNF638";class_code "j";oId "Brain-Hippocampus_00261636";is.last "FALSE";is.first "FALSE";is.singleExon "FALSE"
chr2	transdecoder	exon	71365429	71365706	.	+	.	transcript_id "DNTX_00145605";transcript_type "protein_coding";transcript_biotype "protein_coding";exon_number "6";gene_id "XLOC_016385";gene_name "ZNF638";class_code "j";oId "Brain-Hippocampus_00261636";is.last "FALSE";is.first "FALSE";is.singleExon "FALSE"
chr2	transdecoder	exon	71368382	71368528	.	+	.	transcript_id "DNTX_00145605";transcript_type "protein_coding";transcript_biotype "protein_coding";exon_number "7";gene_id "XLOC_016385";gene_name "ZNF638";class_code "j";oId "Brain-Hippocampus_00261636";is.last "FALSE";is.first "FALSE";is.singleExon "FALSE"
chr2	transdecoder	exon	71369883	71370005	.	+	.	transcript_id "DNTX_00145605";transcript_type "protein_coding";transcript_biotype "protein_coding";exon_number "8";gene_id "XLOC_016385";gene_name "ZNF638";class_code "j";oId "Brain-Hippocampus_00261636";is.last "FALSE";is.first "FALSE";is.singleExon "FALSE"
chr2	transdecoder	exon	71380222	71380280	.	+	.	transcript_id "DNTX_00145605";transcript_type "protein_coding";transcript_biotype "protein_coding";exon_number "9";gene_id "XLOC_016385";gene_name "ZNF638";class_code "j";oId "Brain-Hippocampus_00261636";is.last "FALSE";is.first "FALSE";is.singleExon "FALSE"
chr2	transdecoder	exon	71380513	71380565	.	+	.	transcript_id "DNTX_00145605";transcript_type "protein_coding";transcript_biotype "protein_coding";exon_number "10";gene_id "XLOC_016385";gene_name "ZNF638";class_code "j";oId "Brain-Hippocampus_00261636";is.last "FALSE";is.first "FALSE";is.singleExon "FALSE"
chr2	transdecoder	exon	71396141	71396191	.	+	.	transcript_id "DNTX_00145605";transcript_type "protein_coding";transcript_biotype "protein_coding";exon_number "11";gene_id "XLOC_016385";gene_name "ZNF638";class_code "j";oId "Brain-Hippocampus_00261636";is.last "FALSE";is.first "FALSE";is.singleExon "FALSE"
chr2	transdecoder	exon	71398701	71398772	.	+	.	transcript_id "DNTX_00145605";transcript_type "protein_coding";transcript_biotype "protein_coding";exon_number "12";gene_id "XLOC_016385";gene_name "ZNF638";class_code "j";oId "Brain-Hippocampus_00261636";is.last "FALSE";is.first "FALSE";is.singleExon "FALSE"
chr2	transdecoder	exon	71399559	71399645	.	+	.	transcript_id "DNTX_00145605";transcript_type "protein_coding";transcript_biotype "protein_coding";exon_number "13";gene_id "XLOC_016385";gene_name "ZNF638";class_code "j";oId "Brain-Hippocampus_00261636";is.last "FALSE";is.first "FALSE";is.singleExon "FALSE"
chr2	transdecoder	exon	71400112	71400180	.	+	.	transcript_id "DNTX_00145605";transcript_type "protein_coding";transcript_biotype "protein_coding";exon_number "14";gene_id "XLOC_016385";gene_name "ZNF638";class_code "j";oId "Brain-Hippocampus_00261636";is.last "FALSE";is.first "FALSE";is.singleExon "FALSE"
chr2	transdecoder	exon	71400478	71400518	.	+	.	transcript_id "DNTX_00145605";transcript_type "protein_coding";transcript_biotype "protein_coding";exon_number "15";gene_id "XLOC_016385";gene_name "ZNF638";class_code "j";oId "Brain-Hippocampus_00261636";is.last "FALSE";is.first "FALSE";is.singleExon "FALSE"
chr2	transdecoder	exon	71401956	71402087	.	+	.	transcript_id "DNTX_00145605";transcript_type "protein_coding";transcript_biotype "protein_coding";exon_number "16";gene_id "XLOC_016385";gene_name "ZNF638";class_code "j";oId "Brain-Hippocampus_00261636";is.last "FALSE";is.first "FALSE";is.singleExon "FALSE"
chr2	transdecoder	exon	71403870	71403998	.	+	.	transcript_id "DNTX_00145605";transcript_type "protein_coding";transcript_biotype "protein_coding";exon_number "17";gene_id "XLOC_016385";gene_name "ZNF638";class_code "j";oId "Brain-Hippocampus_00261636";is.last "FALSE";is.first "FALSE";is.singleExon "FALSE"
chr2	transdecoder	exon	71405601	71405642	.	+	.	transcript_id "DNTX_00145605";transcript_type "protein_coding";transcript_biotype "protein_coding";exon_number "18";gene_id "XLOC_016385";gene_name "ZNF638";class_code "j";oId "Brain-Hippocampus_00261636";is.last "FALSE";is.first "FALSE";is.singleExon "FALSE"
chr2	transdecoder	exon	71406128	71406262	.	+	.	transcript_id "DNTX_00145605";transcript_type "protein_coding";transcript_biotype "protein_coding";exon_number "19";gene_id "XLOC_016385";gene_name "ZNF638";class_code "j";oId "Brain-Hippocampus_00261636";is.last "FALSE";is.first "FALSE";is.singleExon "FALSE"
chr2	transdecoder	exon	71408122	71408247	.	+	.	transcript_id "DNTX_00145605";transcript_type "protein_coding";transcript_biotype "protein_coding";exon_number "20";gene_id "XLOC_016385";gene_name "ZNF638";class_code "j";oId "Brain-Hippocampus_00261636";is.last "FALSE";is.first "FALSE";is.singleExon "FALSE"
chr2	transdecoder	exon	71418602	71418639	.	+	.	transcript_id "DNTX_00145605";transcript_type "protein_coding";transcript_biotype "protein_coding";exon_number "21";gene_id "XLOC_016385";gene_name "ZNF638";class_code "j";oId "Brain-Hippocampus_00261636";is.last "FALSE";is.first "FALSE";is.singleExon "FALSE"
chr2	transdecoder	exon	71422814	71424038	.	+	.	transcript_id "DNTX_00145605";transcript_type "protein_coding";transcript_biotype "protein_coding";exon_number "22";gene_id "XLOC_016385";gene_name "ZNF638";class_code "j";oId "Brain-Hippocampus_00261636";is.last "FALSE";is.first "FALSE";is.singleExon "FALSE"
chr2	transdecoder	exon	71424650	71424715	.	+	.	transcript_id "DNTX_00145605";transcript_type "protein_coding";transcript_biotype "protein_coding";exon_number "23";gene_id "XLOC_016385";gene_name "ZNF638";class_code "j";oId "Brain-Hippocampus_00261636";is.last "FALSE";is.first "FALSE";is.singleExon "FALSE"
chr2	transdecoder	exon	71426460	71427414	.	+	.	transcript_id "DNTX_00145605";transcript_type "protein_coding";transcript_biotype "protein_coding";exon_number "24";gene_id "XLOC_016385";gene_name "ZNF638";class_code "j";oId "Brain-Hippocampus_00261636";is.last "FALSE";is.first "FALSE";is.singleExon "FALSE"
chr2	transdecoder	exon	71428547	71428651	.	+	.	transcript_id "DNTX_00145605";transcript_type "protein_coding";transcript_biotype "protein_coding";exon_number "25";gene_id "XLOC_016385";gene_name "ZNF638";class_code "j";oId "Brain-Hippocampus_00261636";is.last "FALSE";is.first "FALSE";is.singleExon "FALSE"
chr2	transdecoder	exon	71431327	71431428	.	+	.	transcript_id "DNTX_00145605";transcript_type "protein_coding";transcript_biotype "protein_coding";exon_number "26";gene_id "XLOC_016385";gene_name "ZNF638";class_code "j";oId "Brain-Hippocampus_00261636";is.last "FALSE";is.first "FALSE";is.singleExon "FALSE"
chr2	transdecoder	exon	71433165	71433283	.	+	.	transcript_id "DNTX_00145605";transcript_type "protein_coding";transcript_biotype "protein_coding";exon_number "27";gene_id "XLOC_016385";gene_name "ZNF638";class_code "j";oId "Brain-Hippocampus_00261636";is.last "FALSE";is.first "FALSE";is.singleExon "FALSE"
chr2	transdecoder	exon	71434742	71435052	.	+	.	transcript_id "DNTX_00145605";transcript_type "protein_coding";transcript_biotype "protein_coding";exon_number "28";gene_id "XLOC_016385";gene_name "ZNF638";class_code "j";oId "Brain-Hippocampus_00261636";is.last "TRUE";is.first "FALSE";is.singleExon "FALSE"
chr2	transdecoder	five_prime_UTR	71276534	71276638	.	+	.	transcript_id "DNTX_00145605";transcript_type "protein_coding";transcript_biotype "protein_coding";gene_id "XLOC_016385";gene_name "ZNF638";class_code "j";oId "Brain-Hippocampus_00261636";is.last "FALSE";is.first "FALSE";is.singleExon "FALSE"
chr2	transdecoder	start_codon	71276639	71276641	.	+	0	transcript_id "DNTX_00145605";transcript_type "protein_coding";transcript_biotype "protein_coding";gene_id "XLOC_016385";gene_name "ZNF638";class_code "j";oId "Brain-Hippocampus_00261636";is.last "FALSE";is.first "FALSE";is.singleExon "FALSE"
chr2	transdecoder	CDS	71276639	71276754	.	+	0	transcript_id "DNTX_00145605";transcript_type "protein_coding";transcript_biotype "protein_coding";gene_id "XLOC_016385";gene_name "ZNF638";class_code "j";oId "Brain-Hippocampus_00261636";is.last "FALSE";is.first "FALSE";is.singleExon "FALSE"
chr2	transdecoder	CDS	71348753	71350271	.	+	1	transcript_id "DNTX_00145605";transcript_type "protein_coding";transcript_biotype "protein_coding";gene_id "XLOC_016385";gene_name "ZNF638";class_code "j";oId "Brain-Hippocampus_00261636";is.last "FALSE";is.first "FALSE";is.singleExon "FALSE"
chr2	transdecoder	CDS	71355719	71355780	.	+	0	transcript_id "DNTX_00145605";transcript_type "protein_coding";transcript_biotype "protein_coding";gene_id "XLOC_016385";gene_name "ZNF638";class_code "j";oId "Brain-Hippocampus_00261636";is.last "FALSE";is.first "FALSE";is.singleExon "FALSE"
chr2	transdecoder	CDS	71363153	71363191	.	+	1	transcript_id "DNTX_00145605";transcript_type "protein_coding";transcript_biotype "protein_coding";gene_id "XLOC_016385";gene_name "ZNF638";class_code "j";oId "Brain-Hippocampus_00261636";is.last "FALSE";is.first "FALSE";is.singleExon "FALSE"
chr2	transdecoder	CDS	71363954	71364252	.	+	1	transcript_id "DNTX_00145605";transcript_type "protein_coding";transcript_biotype "protein_coding";gene_id "XLOC_016385";gene_name "ZNF638";class_code "j";oId "Brain-Hippocampus_00261636";is.last "FALSE";is.first "FALSE";is.singleExon "FALSE"
chr2	transdecoder	CDS	71365429	71365706	.	+	2	transcript_id "DNTX_00145605";transcript_type "protein_coding";transcript_biotype "protein_coding";gene_id "XLOC_016385";gene_name "ZNF638";class_code "j";oId "Brain-Hippocampus_00261636";is.last "FALSE";is.first "FALSE";is.singleExon "FALSE"
chr2	transdecoder	CDS	71368382	71368528	.	+	0	transcript_id "DNTX_00145605";transcript_type "protein_coding";transcript_biotype "protein_coding";gene_id "XLOC_016385";gene_name "ZNF638";class_code "j";oId "Brain-Hippocampus_00261636";is.last "FALSE";is.first "FALSE";is.singleExon "FALSE"
chr2	transdecoder	CDS	71369883	71370005	.	+	0	transcript_id "DNTX_00145605";transcript_type "protein_coding";transcript_biotype "protein_coding";gene_id "XLOC_016385";gene_name "ZNF638";class_code "j";oId "Brain-Hippocampus_00261636";is.last "FALSE";is.first "FALSE";is.singleExon "FALSE"
chr2	transdecoder	CDS	71380222	71380280	.	+	0	transcript_id "DNTX_00145605";transcript_type "protein_coding";transcript_biotype "protein_coding";gene_id "XLOC_016385";gene_name "ZNF638";class_code "j";oId "Brain-Hippocampus_00261636";is.last "FALSE";is.first "FALSE";is.singleExon "FALSE"
chr2	transdecoder	CDS	71380513	71380565	.	+	1	transcript_id "DNTX_00145605";transcript_type "protein_coding";transcript_biotype "protein_coding";gene_id "XLOC_016385";gene_name "ZNF638";class_code "j";oId "Brain-Hippocampus_00261636";is.last "FALSE";is.first "FALSE";is.singleExon "FALSE"
chr2	transdecoder	CDS	71396141	71396191	.	+	2	transcript_id "DNTX_00145605";transcript_type "protein_coding";transcript_biotype "protein_coding";gene_id "XLOC_016385";gene_name "ZNF638";class_code "j";oId "Brain-Hippocampus_00261636";is.last "FALSE";is.first "FALSE";is.singleExon "FALSE"
chr2	transdecoder	CDS	71398701	71398772	.	+	2	transcript_id "DNTX_00145605";transcript_type "protein_coding";transcript_biotype "protein_coding";gene_id "XLOC_016385";gene_name "ZNF638";class_code "j";oId "Brain-Hippocampus_00261636";is.last "FALSE";is.first "FALSE";is.singleExon "FALSE"
chr2	transdecoder	CDS	71399559	71399645	.	+	2	transcript_id "DNTX_00145605";transcript_type "protein_coding";transcript_biotype "protein_coding";gene_id "XLOC_016385";gene_name "ZNF638";class_code "j";oId "Brain-Hippocampus_00261636";is.last "FALSE";is.first "FALSE";is.singleExon "FALSE"
chr2	transdecoder	CDS	71400112	71400180	.	+	2	transcript_id "DNTX_00145605";transcript_type "protein_coding";transcript_biotype "protein_coding";gene_id "XLOC_016385";gene_name "ZNF638";class_code "j";oId "Brain-Hippocampus_00261636";is.last "FALSE";is.first "FALSE";is.singleExon "FALSE"
chr2	transdecoder	CDS	71400478	71400518	.	+	2	transcript_id "DNTX_00145605";transcript_type "protein_coding";transcript_biotype "protein_coding";gene_id "XLOC_016385";gene_name "ZNF638";class_code "j";oId "Brain-Hippocampus_00261636";is.last "FALSE";is.first "FALSE";is.singleExon "FALSE"
chr2	transdecoder	CDS	71401956	71402087	.	+	0	transcript_id "DNTX_00145605";transcript_type "protein_coding";transcript_biotype "protein_coding";gene_id "XLOC_016385";gene_name "ZNF638";class_code "j";oId "Brain-Hippocampus_00261636";is.last "FALSE";is.first "FALSE";is.singleExon "FALSE"
chr2	transdecoder	CDS	71403870	71403998	.	+	0	transcript_id "DNTX_00145605";transcript_type "protein_coding";transcript_biotype "protein_coding";gene_id "XLOC_016385";gene_name "ZNF638";class_code "j";oId "Brain-Hippocampus_00261636";is.last "FALSE";is.first "FALSE";is.singleExon "FALSE"
chr2	transdecoder	CDS	71405601	71405642	.	+	0	transcript_id "DNTX_00145605";transcript_type "protein_coding";transcript_biotype "protein_coding";gene_id "XLOC_016385";gene_name "ZNF638";class_code "j";oId "Brain-Hippocampus_00261636";is.last "FALSE";is.first "FALSE";is.singleExon "FALSE"
chr2	transdecoder	CDS	71406128	71406262	.	+	0	transcript_id "DNTX_00145605";transcript_type "protein_coding";transcript_biotype "protein_coding";gene_id "XLOC_016385";gene_name "ZNF638";class_code "j";oId "Brain-Hippocampus_00261636";is.last "FALSE";is.first "FALSE";is.singleExon "FALSE"
chr2	transdecoder	CDS	71408122	71408247	.	+	0	transcript_id "DNTX_00145605";transcript_type "protein_coding";transcript_biotype "protein_coding";gene_id "XLOC_016385";gene_name "ZNF638";class_code "j";oId "Brain-Hippocampus_00261636";is.last "FALSE";is.first "FALSE";is.singleExon "FALSE"
chr2	transdecoder	CDS	71418602	71418639	.	+	0	transcript_id "DNTX_00145605";transcript_type "protein_coding";transcript_biotype "protein_coding";gene_id "XLOC_016385";gene_name "ZNF638";class_code "j";oId "Brain-Hippocampus_00261636";is.last "FALSE";is.first "FALSE";is.singleExon "FALSE"
chr2	transdecoder	CDS	71422814	71424038	.	+	1	transcript_id "DNTX_00145605";transcript_type "protein_coding";transcript_biotype "protein_coding";gene_id "XLOC_016385";gene_name "ZNF638";class_code "j";oId "Brain-Hippocampus_00261636";is.last "FALSE";is.first "FALSE";is.singleExon "FALSE"
chr2	transdecoder	CDS	71424650	71424715	.	+	0	transcript_id "DNTX_00145605";transcript_type "protein_coding";transcript_biotype "protein_coding";gene_id "XLOC_016385";gene_name "ZNF638";class_code "j";oId "Brain-Hippocampus_00261636";is.last "FALSE";is.first "FALSE";is.singleExon "FALSE"
chr2	transdecoder	CDS	71426460	71427414	.	+	0	transcript_id "DNTX_00145605";transcript_type "protein_coding";transcript_biotype "protein_coding";gene_id "XLOC_016385";gene_name "ZNF638";class_code "j";oId "Brain-Hippocampus_00261636";is.last "FALSE";is.first "FALSE";is.singleExon "FALSE"
chr2	transdecoder	CDS	71428547	71428651	.	+	2	transcript_id "DNTX_00145605";transcript_type "protein_coding";transcript_biotype "protein_coding";gene_id "XLOC_016385";gene_name "ZNF638";class_code "j";oId "Brain-Hippocampus_00261636";is.last "FALSE";is.first "FALSE";is.singleExon "FALSE"
chr2	transdecoder	CDS	71431327	71431428	.	+	2	transcript_id "DNTX_00145605";transcript_type "protein_coding";transcript_biotype "protein_coding";gene_id "XLOC_016385";gene_name "ZNF638";class_code "j";oId "Brain-Hippocampus_00261636";is.last "FALSE";is.first "FALSE";is.singleExon "FALSE"
chr2	transdecoder	CDS	71433165	71433283	.	+	2	transcript_id "DNTX_00145605";transcript_type "protein_coding";transcript_biotype "protein_coding";gene_id "XLOC_016385";gene_name "ZNF638";class_code "j";oId "Brain-Hippocampus_00261636";is.last "FALSE";is.first "FALSE";is.singleExon "FALSE"
chr2	transdecoder	CDS	71434742	71434804	.	+	0	transcript_id "DNTX_00145605";transcript_type "protein_coding";transcript_biotype "protein_coding";gene_id "XLOC_016385";gene_name "ZNF638";class_code "j";oId "Brain-Hippocampus_00261636";is.last "FALSE";is.first "FALSE";is.singleExon "FALSE"
chr2	transdecoder	stop_codon	71434805	71434807	.	+	0	transcript_id "DNTX_00145605";transcript_type "protein_coding";transcript_biotype "protein_coding";gene_id "XLOC_016385";gene_name "ZNF638";class_code "j";oId "Brain-Hippocampus_00261636";is.last "FALSE";is.first "FALSE";is.singleExon "FALSE"
chr2	transdecoder	three_prime_UTR	71434808	71435052	.	+	.	transcript_id "DNTX_00145605";transcript_type "protein_coding";transcript_biotype "protein_coding";gene_id "XLOC_016385";gene_name "ZNF638";class_code "j";oId "Brain-Hippocampus_00261636";is.last "FALSE";is.first "FALSE";is.singleExon "FALSE"
chr2	transdecoder	transcript	71276593	71395670	.	+	.	transcript_id "DNTX_00141257";transcript_type "protein_coding";transcript_biotype "protein_coding";gene_id "XLOC_016385";gene_name "ZNF638";class_code "=";oId "ESC_Stem.Cell.Line_00206249";is.last "FALSE";is.first "FALSE";is.singleExon "FALSE"
chr2	transdecoder	exon	71276593	71276754	.	+	.	transcript_id "DNTX_00141257";transcript_type "protein_coding";transcript_biotype "protein_coding";exon_number "1";gene_id "XLOC_016385";gene_name "ZNF638";class_code "=";oId "ESC_Stem.Cell.Line_00206249";is.last "FALSE";is.first "TRUE";is.singleExon "FALSE"
chr2	transdecoder	exon	71348753	71350271	.	+	.	transcript_id "DNTX_00141257";transcript_type "protein_coding";transcript_biotype "protein_coding";exon_number "2";gene_id "XLOC_016385";gene_name "ZNF638";class_code "=";oId "ESC_Stem.Cell.Line_00206249";is.last "FALSE";is.first "FALSE";is.singleExon "FALSE"
chr2	transdecoder	exon	71355719	71355780	.	+	.	transcript_id "DNTX_00141257";transcript_type "protein_coding";transcript_biotype "protein_coding";exon_number "3";gene_id "XLOC_016385";gene_name "ZNF638";class_code "=";oId "ESC_Stem.Cell.Line_00206249";is.last "FALSE";is.first "FALSE";is.singleExon "FALSE"
chr2	transdecoder	exon	71363153	71363191	.	+	.	transcript_id "DNTX_00141257";transcript_type "protein_coding";transcript_biotype "protein_coding";exon_number "4";gene_id "XLOC_016385";gene_name "ZNF638";class_code "=";oId "ESC_Stem.Cell.Line_00206249";is.last "FALSE";is.first "FALSE";is.singleExon "FALSE"
chr2	transdecoder	exon	71363954	71364252	.	+	.	transcript_id "DNTX_00141257";transcript_type "protein_coding";transcript_biotype "protein_coding";exon_number "5";gene_id "XLOC_016385";gene_name "ZNF638";class_code "=";oId "ESC_Stem.Cell.Line_00206249";is.last "FALSE";is.first "FALSE";is.singleExon "FALSE"
chr2	transdecoder	exon	71365429	71365706	.	+	.	transcript_id "DNTX_00141257";transcript_type "protein_coding";transcript_biotype "protein_coding";exon_number "6";gene_id "XLOC_016385";gene_name "ZNF638";class_code "=";oId "ESC_Stem.Cell.Line_00206249";is.last "FALSE";is.first "FALSE";is.singleExon "FALSE"
chr2	transdecoder	exon	71368382	71368528	.	+	.	transcript_id "DNTX_00141257";transcript_type "protein_coding";transcript_biotype "protein_coding";exon_number "7";gene_id "XLOC_016385";gene_name "ZNF638";class_code "=";oId "ESC_Stem.Cell.Line_00206249";is.last "FALSE";is.first "FALSE";is.singleExon "FALSE"
chr2	transdecoder	exon	71369883	71370005	.	+	.	transcript_id "DNTX_00141257";transcript_type "protein_coding";transcript_biotype "protein_coding";exon_number "8";gene_id "XLOC_016385";gene_name "ZNF638";class_code "=";oId "ESC_Stem.Cell.Line_00206249";is.last "FALSE";is.first "FALSE";is.singleExon "FALSE"
chr2	transdecoder	exon	71380222	71380280	.	+	.	transcript_id "DNTX_00141257";transcript_type "protein_coding";transcript_biotype "protein_coding";exon_number "9";gene_id "XLOC_016385";gene_name "ZNF638";class_code "=";oId "ESC_Stem.Cell.Line_00206249";is.last "FALSE";is.first "FALSE";is.singleExon "FALSE"
chr2	transdecoder	exon	71380513	71380565	.	+	.	transcript_id "DNTX_00141257";transcript_type "protein_coding";transcript_biotype "protein_coding";exon_number "10";gene_id "XLOC_016385";gene_name "ZNF638";class_code "=";oId "ESC_Stem.Cell.Line_00206249";is.last "FALSE";is.first "FALSE";is.singleExon "FALSE"
chr2	transdecoder	exon	71388623	71388723	.	+	.	transcript_id "DNTX_00141257";transcript_type "protein_coding";transcript_biotype "protein_coding";exon_number "11";gene_id "XLOC_016385";gene_name "ZNF638";class_code "=";oId "ESC_Stem.Cell.Line_00206249";is.last "FALSE";is.first "FALSE";is.singleExon "FALSE"
chr2	transdecoder	exon	71393394	71393645	.	+	.	transcript_id "DNTX_00141257";transcript_type "protein_coding";transcript_biotype "protein_coding";exon_number "12";gene_id "XLOC_016385";gene_name "ZNF638";class_code "=";oId "ESC_Stem.Cell.Line_00206249";is.last "FALSE";is.first "FALSE";is.singleExon "FALSE"
chr2	transdecoder	exon	71395247	71395670	.	+	.	transcript_id "DNTX_00141257";transcript_type "protein_coding";transcript_biotype "protein_coding";exon_number "13";gene_id "XLOC_016385";gene_name "ZNF638";class_code "=";oId "ESC_Stem.Cell.Line_00206249";is.last "TRUE";is.first "FALSE";is.singleExon "FALSE"
chr2	transdecoder	five_prime_UTR	71276593	71276638	.	+	.	transcript_id "DNTX_00141257";transcript_type "protein_coding";transcript_biotype "protein_coding";gene_id "XLOC_016385";gene_name "ZNF638";class_code "=";oId "ESC_Stem.Cell.Line_00206249";is.last "FALSE";is.first "FALSE";is.singleExon "FALSE"
chr2	transdecoder	start_codon	71276639	71276641	.	+	0	transcript_id "DNTX_00141257";transcript_type "protein_coding";transcript_biotype "protein_coding";gene_id "XLOC_016385";gene_name "ZNF638";class_code "=";oId "ESC_Stem.Cell.Line_00206249";is.last "FALSE";is.first "FALSE";is.singleExon "FALSE"
chr2	transdecoder	CDS	71276639	71276754	.	+	0	transcript_id "DNTX_00141257";transcript_type "protein_coding";transcript_biotype "protein_coding";gene_id "XLOC_016385";gene_name "ZNF638";class_code "=";oId "ESC_Stem.Cell.Line_00206249";is.last "FALSE";is.first "FALSE";is.singleExon "FALSE"
chr2	transdecoder	CDS	71348753	71350271	.	+	1	transcript_id "DNTX_00141257";transcript_type "protein_coding";transcript_biotype "protein_coding";gene_id "XLOC_016385";gene_name "ZNF638";class_code "=";oId "ESC_Stem.Cell.Line_00206249";is.last "FALSE";is.first "FALSE";is.singleExon "FALSE"
chr2	transdecoder	CDS	71355719	71355780	.	+	0	transcript_id "DNTX_00141257";transcript_type "protein_coding";transcript_biotype "protein_coding";gene_id "XLOC_016385";gene_name "ZNF638";class_code "=";oId "ESC_Stem.Cell.Line_00206249";is.last "FALSE";is.first "FALSE";is.singleExon "FALSE"
chr2	transdecoder	CDS	71363153	71363191	.	+	1	transcript_id "DNTX_00141257";transcript_type "protein_coding";transcript_biotype "protein_coding";gene_id "XLOC_016385";gene_name "ZNF638";class_code "=";oId "ESC_Stem.Cell.Line_00206249";is.last "FALSE";is.first "FALSE";is.singleExon "FALSE"
chr2	transdecoder	CDS	71363954	71364252	.	+	1	transcript_id "DNTX_00141257";transcript_type "protein_coding";transcript_biotype "protein_coding";gene_id "XLOC_016385";gene_name "ZNF638";class_code "=";oId "ESC_Stem.Cell.Line_00206249";is.last "FALSE";is.first "FALSE";is.singleExon "FALSE"
chr2	transdecoder	CDS	71365429	71365706	.	+	2	transcript_id "DNTX_00141257";transcript_type "protein_coding";transcript_biotype "protein_coding";gene_id "XLOC_016385";gene_name "ZNF638";class_code "=";oId "ESC_Stem.Cell.Line_00206249";is.last "FALSE";is.first "FALSE";is.singleExon "FALSE"
chr2	transdecoder	CDS	71368382	71368528	.	+	0	transcript_id "DNTX_00141257";transcript_type "protein_coding";transcript_biotype "protein_coding";gene_id "XLOC_016385";gene_name "ZNF638";class_code "=";oId "ESC_Stem.Cell.Line_00206249";is.last "FALSE";is.first "FALSE";is.singleExon "FALSE"
chr2	transdecoder	CDS	71369883	71370005	.	+	0	transcript_id "DNTX_00141257";transcript_type "protein_coding";transcript_biotype "protein_coding";gene_id "XLOC_016385";gene_name "ZNF638";class_code "=";oId "ESC_Stem.Cell.Line_00206249";is.last "FALSE";is.first "FALSE";is.singleExon "FALSE"
chr2	transdecoder	CDS	71380222	71380280	.	+	0	transcript_id "DNTX_00141257";transcript_type "protein_coding";transcript_biotype "protein_coding";gene_id "XLOC_016385";gene_name "ZNF638";class_code "=";oId "ESC_Stem.Cell.Line_00206249";is.last "FALSE";is.first "FALSE";is.singleExon "FALSE"
chr2	transdecoder	CDS	71380513	71380565	.	+	1	transcript_id "DNTX_00141257";transcript_type "protein_coding";transcript_biotype "protein_coding";gene_id "XLOC_016385";gene_name "ZNF638";class_code "=";oId "ESC_Stem.Cell.Line_00206249";is.last "FALSE";is.first "FALSE";is.singleExon "FALSE"
chr2	transdecoder	CDS	71388623	71388723	.	+	2	transcript_id "DNTX_00141257";transcript_type "protein_coding";transcript_biotype "protein_coding";gene_id "XLOC_016385";gene_name "ZNF638";class_code "=";oId "ESC_Stem.Cell.Line_00206249";is.last "FALSE";is.first "FALSE";is.singleExon "FALSE"
chr2	transdecoder	CDS	71393394	71393645	.	+	0	transcript_id "DNTX_00141257";transcript_type "protein_coding";transcript_biotype "protein_coding";gene_id "XLOC_016385";gene_name "ZNF638";class_code "=";oId "ESC_Stem.Cell.Line_00206249";is.last "FALSE";is.first "FALSE";is.singleExon "FALSE"
chr2	transdecoder	CDS	71395247	71395270	.	+	0	transcript_id "DNTX_00141257";transcript_type "protein_coding";transcript_biotype "protein_coding";gene_id "XLOC_016385";gene_name "ZNF638";class_code "=";oId "ESC_Stem.Cell.Line_00206249";is.last "FALSE";is.first "FALSE";is.singleExon "FALSE"
chr2	transdecoder	stop_codon	71395271	71395273	.	+	0	transcript_id "DNTX_00141257";transcript_type "protein_coding";transcript_biotype "protein_coding";gene_id "XLOC_016385";gene_name "ZNF638";class_code "=";oId "ESC_Stem.Cell.Line_00206249";is.last "FALSE";is.first "FALSE";is.singleExon "FALSE"
chr2	transdecoder	three_prime_UTR	71395274	71395670	.	+	.	transcript_id "DNTX_00141257";transcript_type "protein_coding";transcript_biotype "protein_coding";gene_id "XLOC_016385";gene_name "ZNF638";class_code "=";oId "ESC_Stem.Cell.Line_00206249";is.last "FALSE";is.first "FALSE";is.singleExon "FALSE"
chr2	StringTie	transcript	71331653	71365705	.	+	.	transcript_id "DNTX_00141258";transcript_type "noncoding";transcript_biotype "noncoding";gene_id "XLOC_016385";gene_name "ZNF638";class_code "c";oId "Retina_Fetal.Tissue_00638583";is.last "FALSE";is.first "FALSE";is.singleExon "FALSE"
chr2	StringTie	exon	71331653	71331875	.	+	.	transcript_id "DNTX_00141258";transcript_type "noncoding";transcript_biotype "noncoding";exon_number "1";gene_id "XLOC_016385";gene_name "ZNF638";class_code "c";oId "Retina_Fetal.Tissue_00638583";is.last "FALSE";novel_exon_id "nvl_exon115533";novel_exon_type "novel_TSS";is.first "TRUE";is.singleExon "FALSE"
chr2	StringTie	exon	71348753	71350271	.	+	.	transcript_id "DNTX_00141258";transcript_type "noncoding";transcript_biotype "noncoding";exon_number "2";gene_id "XLOC_016385";gene_name "ZNF638";class_code "c";oId "Retina_Fetal.Tissue_00638583";is.last "FALSE";is.first "FALSE";is.singleExon "FALSE"
chr2	StringTie	exon	71355719	71355780	.	+	.	transcript_id "DNTX_00141258";transcript_type "noncoding";transcript_biotype "noncoding";exon_number "3";gene_id "XLOC_016385";gene_name "ZNF638";class_code "c";oId "Retina_Fetal.Tissue_00638583";is.last "FALSE";is.first "FALSE";is.singleExon "FALSE"
chr2	StringTie	exon	71363153	71363191	.	+	.	transcript_id "DNTX_00141258";transcript_type "noncoding";transcript_biotype "noncoding";exon_number "4";gene_id "XLOC_016385";gene_name "ZNF638";class_code "c";oId "Retina_Fetal.Tissue_00638583";is.last "FALSE";is.first "FALSE";is.singleExon "FALSE"
chr2	StringTie	exon	71363954	71364252	.	+	.	transcript_id "DNTX_00141258";transcript_type "noncoding";transcript_biotype "noncoding";exon_number "5";gene_id "XLOC_016385";gene_name "ZNF638";class_code "c";oId "Retina_Fetal.Tissue_00638583";is.last "FALSE";is.first "FALSE";is.singleExon "FALSE"
chr2	StringTie	exon	71365429	71365705	.	+	.	transcript_id "DNTX_00141258";transcript_type "noncoding";transcript_biotype "noncoding";exon_number "6";gene_id "XLOC_016385";gene_name "ZNF638";class_code "c";oId "Retina_Fetal.Tissue_00638583";is.last "TRUE";is.first "FALSE";is.singleExon "FALSE"
chr2	transdecoder	transcript	71331718	71435058	.	+	.	transcript_id "DNTX_00143330";transcript_type "protein_coding";transcript_biotype "protein_coding";gene_id "XLOC_016385";gene_name "ZNF638";class_code "j";oId "Brain-Amygdala_00231181";is.last "FALSE";is.first "FALSE";is.singleExon "FALSE"
chr2	transdecoder	exon	71331718	71331865	.	+	.	transcript_id "DNTX_00143330";transcript_type "protein_coding";transcript_biotype "protein_coding";exon_number "1";gene_id "XLOC_016385";gene_name "ZNF638";class_code "j";oId "Brain-Amygdala_00231181";is.last "FALSE";novel_exon_id "nvl_exon115534";novel_exon_type "novel_TSS";is.first "TRUE";is.singleExon "FALSE"
chr2	transdecoder	exon	71348753	71350271	.	+	.	transcript_id "DNTX_00143330";transcript_type "protein_coding";transcript_biotype "protein_coding";exon_number "2";gene_id "XLOC_016385";gene_name "ZNF638";class_code "j";oId "Brain-Amygdala_00231181";is.last "FALSE";is.first "FALSE";is.singleExon "FALSE"
chr2	transdecoder	exon	71355719	71355780	.	+	.	transcript_id "DNTX_00143330";transcript_type "protein_coding";transcript_biotype "protein_coding";exon_number "3";gene_id "XLOC_016385";gene_name "ZNF638";class_code "j";oId "Brain-Amygdala_00231181";is.last "FALSE";is.first "FALSE";is.singleExon "FALSE"
chr2	transdecoder	exon	71363153	71363191	.	+	.	transcript_id "DNTX_00143330";transcript_type "protein_coding";transcript_biotype "protein_coding";exon_number "4";gene_id "XLOC_016385";gene_name "ZNF638";class_code "j";oId "Brain-Amygdala_00231181";is.last "FALSE";is.first "FALSE";is.singleExon "FALSE"
chr2	transdecoder	exon	71363954	71364252	.	+	.	transcript_id "DNTX_00143330";transcript_type "protein_coding";transcript_biotype "protein_coding";exon_number "5";gene_id "XLOC_016385";gene_name "ZNF638";class_code "j";oId "Brain-Amygdala_00231181";is.last "FALSE";is.first "FALSE";is.singleExon "FALSE"
chr2	transdecoder	exon	71365429	71365706	.	+	.	transcript_id "DNTX_00143330";transcript_type "protein_coding";transcript_biotype "protein_coding";exon_number "6";gene_id "XLOC_016385";gene_name "ZNF638";class_code "j";oId "Brain-Amygdala_00231181";is.last "FALSE";is.first "FALSE";is.singleExon "FALSE"
chr2	transdecoder	exon	71368382	71368528	.	+	.	transcript_id "DNTX_00143330";transcript_type "protein_coding";transcript_biotype "protein_coding";exon_number "7";gene_id "XLOC_016385";gene_name "ZNF638";class_code "j";oId "Brain-Amygdala_00231181";is.last "FALSE";is.first "FALSE";is.singleExon "FALSE"
chr2	transdecoder	exon	71369883	71370005	.	+	.	transcript_id "DNTX_00143330";transcript_type "protein_coding";transcript_biotype "protein_coding";exon_number "8";gene_id "XLOC_016385";gene_name "ZNF638";class_code "j";oId "Brain-Amygdala_00231181";is.last "FALSE";is.first "FALSE";is.singleExon "FALSE"
chr2	transdecoder	exon	71380222	71380280	.	+	.	transcript_id "DNTX_00143330";transcript_type "protein_coding";transcript_biotype "protein_coding";exon_number "9";gene_id "XLOC_016385";gene_name "ZNF638";class_code "j";oId "Brain-Amygdala_00231181";is.last "FALSE";is.first "FALSE";is.singleExon "FALSE"
chr2	transdecoder	exon	71380513	71380565	.	+	.	transcript_id "DNTX_00143330";transcript_type "protein_coding";transcript_biotype "protein_coding";exon_number "10";gene_id "XLOC_016385";gene_name "ZNF638";class_code "j";oId "Brain-Amygdala_00231181";is.last "FALSE";is.first "FALSE";is.singleExon "FALSE"
chr2	transdecoder	exon	71388623	71388723	.	+	.	transcript_id "DNTX_00143330";transcript_type "protein_coding";transcript_biotype "protein_coding";exon_number "11";gene_id "XLOC_016385";gene_name "ZNF638";class_code "j";oId "Brain-Amygdala_00231181";is.last "FALSE";is.first "FALSE";is.singleExon "FALSE"
chr2	transdecoder	exon	71393394	71393645	.	+	.	transcript_id "DNTX_00143330";transcript_type "protein_coding";transcript_biotype "protein_coding";exon_number "12";gene_id "XLOC_016385";gene_name "ZNF638";class_code "j";oId "Brain-Amygdala_00231181";is.last "FALSE";is.first "FALSE";is.singleExon "FALSE"
chr2	transdecoder	exon	71395247	71396191	.	+	.	transcript_id "DNTX_00143330";transcript_type "protein_coding";transcript_biotype "protein_coding";exon_number "13";gene_id "XLOC_016385";gene_name "ZNF638";class_code "j";oId "Brain-Amygdala_00231181";is.last "FALSE";novel_exon_id "nvl_exon115535";novel_exon_type "RI";is.first "FALSE";is.singleExon "FALSE"
chr2	transdecoder	exon	71398701	71398772	.	+	.	transcript_id "DNTX_00143330";transcript_type "protein_coding";transcript_biotype "protein_coding";exon_number "14";gene_id "XLOC_016385";gene_name "ZNF638";class_code "j";oId "Brain-Amygdala_00231181";is.last "FALSE";is.first "FALSE";is.singleExon "FALSE"
chr2	transdecoder	exon	71399559	71399645	.	+	.	transcript_id "DNTX_00143330";transcript_type "protein_coding";transcript_biotype "protein_coding";exon_number "15";gene_id "XLOC_016385";gene_name "ZNF638";class_code "j";oId "Brain-Amygdala_00231181";is.last "FALSE";is.first "FALSE";is.singleExon "FALSE"
chr2	transdecoder	exon	71400112	71400180	.	+	.	transcript_id "DNTX_00143330";transcript_type "protein_coding";transcript_biotype "protein_coding";exon_number "16";gene_id "XLOC_016385";gene_name "ZNF638";class_code "j";oId "Brain-Amygdala_00231181";is.last "FALSE";is.first "FALSE";is.singleExon "FALSE"
chr2	transdecoder	exon	71400478	71400518	.	+	.	transcript_id "DNTX_00143330";transcript_type "protein_coding";transcript_biotype "protein_coding";exon_number "17";gene_id "XLOC_016385";gene_name "ZNF638";class_code "j";oId "Brain-Amygdala_00231181";is.last "FALSE";is.first "FALSE";is.singleExon "FALSE"
chr2	transdecoder	exon	71401956	71402087	.	+	.	transcript_id "DNTX_00143330";transcript_type "protein_coding";transcript_biotype "protein_coding";exon_number "18";gene_id "XLOC_016385";gene_name "ZNF638";class_code "j";oId "Brain-Amygdala_00231181";is.last "FALSE";is.first "FALSE";is.singleExon "FALSE"
chr2	transdecoder	exon	71403870	71403998	.	+	.	transcript_id "DNTX_00143330";transcript_type "protein_coding";transcript_biotype "protein_coding";exon_number "19";gene_id "XLOC_016385";gene_name "ZNF638";class_code "j";oId "Brain-Amygdala_00231181";is.last "FALSE";is.first "FALSE";is.singleExon "FALSE"
chr2	transdecoder	exon	71405601	71405642	.	+	.	transcript_id "DNTX_00143330";transcript_type "protein_coding";transcript_biotype "protein_coding";exon_number "20";gene_id "XLOC_016385";gene_name "ZNF638";class_code "j";oId "Brain-Amygdala_00231181";is.last "FALSE";is.first "FALSE";is.singleExon "FALSE"
chr2	transdecoder	exon	71406128	71406262	.	+	.	transcript_id "DNTX_00143330";transcript_type "protein_coding";transcript_biotype "protein_coding";exon_number "21";gene_id "XLOC_016385";gene_name "ZNF638";class_code "j";oId "Brain-Amygdala_00231181";is.last "FALSE";is.first "FALSE";is.singleExon "FALSE"
chr2	transdecoder	exon	71408122	71408247	.	+	.	transcript_id "DNTX_00143330";transcript_type "protein_coding";transcript_biotype "protein_coding";exon_number "22";gene_id "XLOC_016385";gene_name "ZNF638";class_code "j";oId "Brain-Amygdala_00231181";is.last "FALSE";is.first "FALSE";is.singleExon "FALSE"
chr2	transdecoder	exon	71418602	71418639	.	+	.	transcript_id "DNTX_00143330";transcript_type "protein_coding";transcript_biotype "protein_coding";exon_number "23";gene_id "XLOC_016385";gene_name "ZNF638";class_code "j";oId "Brain-Amygdala_00231181";is.last "FALSE";is.first "FALSE";is.singleExon "FALSE"
chr2	transdecoder	exon	71422814	71424038	.	+	.	transcript_id "DNTX_00143330";transcript_type "protein_coding";transcript_biotype "protein_coding";exon_number "24";gene_id "XLOC_016385";gene_name "ZNF638";class_code "j";oId "Brain-Amygdala_00231181";is.last "FALSE";is.first "FALSE";is.singleExon "FALSE"
chr2	transdecoder	exon	71424650	71424715	.	+	.	transcript_id "DNTX_00143330";transcript_type "protein_coding";transcript_biotype "protein_coding";exon_number "25";gene_id "XLOC_016385";gene_name "ZNF638";class_code "j";oId "Brain-Amygdala_00231181";is.last "FALSE";is.first "FALSE";is.singleExon "FALSE"
chr2	transdecoder	exon	71426460	71427414	.	+	.	transcript_id "DNTX_00143330";transcript_type "protein_coding";transcript_biotype "protein_coding";exon_number "26";gene_id "XLOC_016385";gene_name "ZNF638";class_code "j";oId "Brain-Amygdala_00231181";is.last "FALSE";is.first "FALSE";is.singleExon "FALSE"
chr2	transdecoder	exon	71428547	71428651	.	+	.	transcript_id "DNTX_00143330";transcript_type "protein_coding";transcript_biotype "protein_coding";exon_number "27";gene_id "XLOC_016385";gene_name "ZNF638";class_code "j";oId "Brain-Amygdala_00231181";is.last "FALSE";is.first "FALSE";is.singleExon "FALSE"
chr2	transdecoder	exon	71431327	71431428	.	+	.	transcript_id "DNTX_00143330";transcript_type "protein_coding";transcript_biotype "protein_coding";exon_number "28";gene_id "XLOC_016385";gene_name "ZNF638";class_code "j";oId "Brain-Amygdala_00231181";is.last "FALSE";is.first "FALSE";is.singleExon "FALSE"
chr2	transdecoder	exon	71433165	71433283	.	+	.	transcript_id "DNTX_00143330";transcript_type "protein_coding";transcript_biotype "protein_coding";exon_number "29";gene_id "XLOC_016385";gene_name "ZNF638";class_code "j";oId "Brain-Amygdala_00231181";is.last "FALSE";is.first "FALSE";is.singleExon "FALSE"
chr2	transdecoder	exon	71434742	71435058	.	+	.	transcript_id "DNTX_00143330";transcript_type "protein_coding";transcript_biotype "protein_coding";exon_number "30";gene_id "XLOC_016385";gene_name "ZNF638";class_code "j";oId "Brain-Amygdala_00231181";is.last "TRUE";is.first "FALSE";is.singleExon "FALSE"
chr2	transdecoder	five_prime_UTR	71331718	71331865	.	+	.	transcript_id "DNTX_00143330";transcript_type "protein_coding";transcript_biotype "protein_coding";gene_id "XLOC_016385";gene_name "ZNF638";class_code "j";oId "Brain-Amygdala_00231181";is.last "FALSE";novel_exon_id "nvl_exon115534";novel_exon_type "novel_TSS";is.first "TRUE";is.singleExon "FALSE"
chr2	transdecoder	five_prime_UTR	71348753	71350271	.	+	.	transcript_id "DNTX_00143330";transcript_type "protein_coding";transcript_biotype "protein_coding";gene_id "XLOC_016385";gene_name "ZNF638";class_code "j";oId "Brain-Amygdala_00231181";is.last "FALSE";is.first "FALSE";is.singleExon "FALSE"
chr2	transdecoder	five_prime_UTR	71355719	71355780	.	+	.	transcript_id "DNTX_00143330";transcript_type "protein_coding";transcript_biotype "protein_coding";gene_id "XLOC_016385";gene_name "ZNF638";class_code "j";oId "Brain-Amygdala_00231181";is.last "FALSE";is.first "FALSE";is.singleExon "FALSE"
chr2	transdecoder	five_prime_UTR	71363153	71363191	.	+	.	transcript_id "DNTX_00143330";transcript_type "protein_coding";transcript_biotype "protein_coding";gene_id "XLOC_016385";gene_name "ZNF638";class_code "j";oId "Brain-Amygdala_00231181";is.last "FALSE";is.first "FALSE";is.singleExon "FALSE"
chr2	transdecoder	five_prime_UTR	71363954	71364252	.	+	.	transcript_id "DNTX_00143330";transcript_type "protein_coding";transcript_biotype "protein_coding";gene_id "XLOC_016385";gene_name "ZNF638";class_code "j";oId "Brain-Amygdala_00231181";is.last "FALSE";is.first "FALSE";is.singleExon "FALSE"
chr2	transdecoder	five_prime_UTR	71365429	71365706	.	+	.	transcript_id "DNTX_00143330";transcript_type "protein_coding";transcript_biotype "protein_coding";gene_id "XLOC_016385";gene_name "ZNF638";class_code "j";oId "Brain-Amygdala_00231181";is.last "FALSE";is.first "FALSE";is.singleExon "FALSE"
chr2	transdecoder	five_prime_UTR	71368382	71368528	.	+	.	transcript_id "DNTX_00143330";transcript_type "protein_coding";transcript_biotype "protein_coding";gene_id "XLOC_016385";gene_name "ZNF638";class_code "j";oId "Brain-Amygdala_00231181";is.last "FALSE";is.first "FALSE";is.singleExon "FALSE"
chr2	transdecoder	five_prime_UTR	71369883	71370005	.	+	.	transcript_id "DNTX_00143330";transcript_type "protein_coding";transcript_biotype "protein_coding";gene_id "XLOC_016385";gene_name "ZNF638";class_code "j";oId "Brain-Amygdala_00231181";is.last "FALSE";is.first "FALSE";is.singleExon "FALSE"
chr2	transdecoder	five_prime_UTR	71380222	71380280	.	+	.	transcript_id "DNTX_00143330";transcript_type "protein_coding";transcript_biotype "protein_coding";gene_id "XLOC_016385";gene_name "ZNF638";class_code "j";oId "Brain-Amygdala_00231181";is.last "FALSE";is.first "FALSE";is.singleExon "FALSE"
chr2	transdecoder	five_prime_UTR	71380513	71380565	.	+	.	transcript_id "DNTX_00143330";transcript_type "protein_coding";transcript_biotype "protein_coding";gene_id "XLOC_016385";gene_name "ZNF638";class_code "j";oId "Brain-Amygdala_00231181";is.last "FALSE";is.first "FALSE";is.singleExon "FALSE"
chr2	transdecoder	five_prime_UTR	71388623	71388723	.	+	.	transcript_id "DNTX_00143330";transcript_type "protein_coding";transcript_biotype "protein_coding";gene_id "XLOC_016385";gene_name "ZNF638";class_code "j";oId "Brain-Amygdala_00231181";is.last "FALSE";is.first "FALSE";is.singleExon "FALSE"
chr2	transdecoder	five_prime_UTR	71393394	71393645	.	+	.	transcript_id "DNTX_00143330";transcript_type "protein_coding";transcript_biotype "protein_coding";gene_id "XLOC_016385";gene_name "ZNF638";class_code "j";oId "Brain-Amygdala_00231181";is.last "FALSE";is.first "FALSE";is.singleExon "FALSE"
chr2	transdecoder	five_prime_UTR	71395247	71396191	.	+	.	transcript_id "DNTX_00143330";transcript_type "protein_coding";transcript_biotype "protein_coding";gene_id "XLOC_016385";gene_name "ZNF638";class_code "j";oId "Brain-Amygdala_00231181";is.last "FALSE";novel_exon_id "nvl_exon115535";novel_exon_type "RI";is.first "FALSE";is.singleExon "FALSE"
chr2	transdecoder	five_prime_UTR	71398701	71398772	.	+	.	transcript_id "DNTX_00143330";transcript_type "protein_coding";transcript_biotype "protein_coding";gene_id "XLOC_016385";gene_name "ZNF638";class_code "j";oId "Brain-Amygdala_00231181";is.last "FALSE";is.first "FALSE";is.singleExon "FALSE"
chr2	transdecoder	five_prime_UTR	71399559	71399645	.	+	.	transcript_id "DNTX_00143330";transcript_type "protein_coding";transcript_biotype "protein_coding";gene_id "XLOC_016385";gene_name "ZNF638";class_code "j";oId "Brain-Amygdala_00231181";is.last "FALSE";is.first "FALSE";is.singleExon "FALSE"
chr2	transdecoder	five_prime_UTR	71400112	71400180	.	+	.	transcript_id "DNTX_00143330";transcript_type "protein_coding";transcript_biotype "protein_coding";gene_id "XLOC_016385";gene_name "ZNF638";class_code "j";oId "Brain-Amygdala_00231181";is.last "FALSE";is.first "FALSE";is.singleExon "FALSE"
chr2	transdecoder	five_prime_UTR	71400478	71400518	.	+	.	transcript_id "DNTX_00143330";transcript_type "protein_coding";transcript_biotype "protein_coding";gene_id "XLOC_016385";gene_name "ZNF638";class_code "j";oId "Brain-Amygdala_00231181";is.last "FALSE";is.first "FALSE";is.singleExon "FALSE"
chr2	transdecoder	five_prime_UTR	71401956	71401967	.	+	.	transcript_id "DNTX_00143330";transcript_type "protein_coding";transcript_biotype "protein_coding";gene_id "XLOC_016385";gene_name "ZNF638";class_code "j";oId "Brain-Amygdala_00231181";is.last "FALSE";is.first "FALSE";is.singleExon "FALSE"
chr2	transdecoder	start_codon	71401968	71401970	.	+	0	transcript_id "DNTX_00143330";transcript_type "protein_coding";transcript_biotype "protein_coding";gene_id "XLOC_016385";gene_name "ZNF638";class_code "j";oId "Brain-Amygdala_00231181";is.last "FALSE";is.first "FALSE";is.singleExon "FALSE"
chr2	transdecoder	CDS	71401968	71402087	.	+	0	transcript_id "DNTX_00143330";transcript_type "protein_coding";transcript_biotype "protein_coding";gene_id "XLOC_016385";gene_name "ZNF638";class_code "j";oId "Brain-Amygdala_00231181";is.last "FALSE";is.first "FALSE";is.singleExon "FALSE"
chr2	transdecoder	CDS	71403870	71403998	.	+	0	transcript_id "DNTX_00143330";transcript_type "protein_coding";transcript_biotype "protein_coding";gene_id "XLOC_016385";gene_name "ZNF638";class_code "j";oId "Brain-Amygdala_00231181";is.last "FALSE";is.first "FALSE";is.singleExon "FALSE"
chr2	transdecoder	CDS	71405601	71405642	.	+	0	transcript_id "DNTX_00143330";transcript_type "protein_coding";transcript_biotype "protein_coding";gene_id "XLOC_016385";gene_name "ZNF638";class_code "j";oId "Brain-Amygdala_00231181";is.last "FALSE";is.first "FALSE";is.singleExon "FALSE"
chr2	transdecoder	CDS	71406128	71406262	.	+	0	transcript_id "DNTX_00143330";transcript_type "protein_coding";transcript_biotype "protein_coding";gene_id "XLOC_016385";gene_name "ZNF638";class_code "j";oId "Brain-Amygdala_00231181";is.last "FALSE";is.first "FALSE";is.singleExon "FALSE"
chr2	transdecoder	CDS	71408122	71408247	.	+	0	transcript_id "DNTX_00143330";transcript_type "protein_coding";transcript_biotype "protein_coding";gene_id "XLOC_016385";gene_name "ZNF638";class_code "j";oId "Brain-Amygdala_00231181";is.last "FALSE";is.first "FALSE";is.singleExon "FALSE"
chr2	transdecoder	CDS	71418602	71418639	.	+	0	transcript_id "DNTX_00143330";transcript_type "protein_coding";transcript_biotype "protein_coding";gene_id "XLOC_016385";gene_name "ZNF638";class_code "j";oId "Brain-Amygdala_00231181";is.last "FALSE";is.first "FALSE";is.singleExon "FALSE"
chr2	transdecoder	CDS	71422814	71424038	.	+	1	transcript_id "DNTX_00143330";transcript_type "protein_coding";transcript_biotype "protein_coding";gene_id "XLOC_016385";gene_name "ZNF638";class_code "j";oId "Brain-Amygdala_00231181";is.last "FALSE";is.first "FALSE";is.singleExon "FALSE"
chr2	transdecoder	CDS	71424650	71424715	.	+	0	transcript_id "DNTX_00143330";transcript_type "protein_coding";transcript_biotype "protein_coding";gene_id "XLOC_016385";gene_name "ZNF638";class_code "j";oId "Brain-Amygdala_00231181";is.last "FALSE";is.first "FALSE";is.singleExon "FALSE"
chr2	transdecoder	CDS	71426460	71427414	.	+	0	transcript_id "DNTX_00143330";transcript_type "protein_coding";transcript_biotype "protein_coding";gene_id "XLOC_016385";gene_name "ZNF638";class_code "j";oId "Brain-Amygdala_00231181";is.last "FALSE";is.first "FALSE";is.singleExon "FALSE"
chr2	transdecoder	CDS	71428547	71428651	.	+	2	transcript_id "DNTX_00143330";transcript_type "protein_coding";transcript_biotype "protein_coding";gene_id "XLOC_016385";gene_name "ZNF638";class_code "j";oId "Brain-Amygdala_00231181";is.last "FALSE";is.first "FALSE";is.singleExon "FALSE"
chr2	transdecoder	CDS	71431327	71431428	.	+	2	transcript_id "DNTX_00143330";transcript_type "protein_coding";transcript_biotype "protein_coding";gene_id "XLOC_016385";gene_name "ZNF638";class_code "j";oId "Brain-Amygdala_00231181";is.last "FALSE";is.first "FALSE";is.singleExon "FALSE"
chr2	transdecoder	CDS	71433165	71433283	.	+	2	transcript_id "DNTX_00143330";transcript_type "protein_coding";transcript_biotype "protein_coding";gene_id "XLOC_016385";gene_name "ZNF638";class_code "j";oId "Brain-Amygdala_00231181";is.last "FALSE";is.first "FALSE";is.singleExon "FALSE"
chr2	transdecoder	CDS	71434742	71434804	.	+	0	transcript_id "DNTX_00143330";transcript_type "protein_coding";transcript_biotype "protein_coding";gene_id "XLOC_016385";gene_name "ZNF638";class_code "j";oId "Brain-Amygdala_00231181";is.last "FALSE";is.first "FALSE";is.singleExon "FALSE"
chr2	transdecoder	stop_codon	71434805	71434807	.	+	0	transcript_id "DNTX_00143330";transcript_type "protein_coding";transcript_biotype "protein_coding";gene_id "XLOC_016385";gene_name "ZNF638";class_code "j";oId "Brain-Amygdala_00231181";is.last "FALSE";is.first "FALSE";is.singleExon "FALSE"
chr2	transdecoder	three_prime_UTR	71434808	71435058	.	+	.	transcript_id "DNTX_00143330";transcript_type "protein_coding";transcript_biotype "protein_coding";gene_id "XLOC_016385";gene_name "ZNF638";class_code "j";oId "Brain-Amygdala_00231181";is.last "FALSE";is.first "FALSE";is.singleExon "FALSE"
chr2	transdecoder	transcript	71331719	71435048	.	+	.	transcript_id "DNTX_00149246";transcript_type "protein_coding";transcript_biotype "protein_coding";gene_id "XLOC_016385";gene_name "ZNF638";class_code "j";oId "Cornea_Fetal.Tissue_00085180";is.last "FALSE";is.first "FALSE";is.singleExon "FALSE"
chr2	transdecoder	exon	71331719	71331875	.	+	.	transcript_id "DNTX_00149246";transcript_type "protein_coding";transcript_biotype "protein_coding";exon_number "1";gene_id "XLOC_016385";gene_name "ZNF638";class_code "j";oId "Cornea_Fetal.Tissue_00085180";is.last "FALSE";novel_exon_id "nvl_exon115536";novel_exon_type "novel_TSS";is.first "TRUE";is.singleExon "FALSE"
chr2	transdecoder	exon	71355719	71355780	.	+	.	transcript_id "DNTX_00149246";transcript_type "protein_coding";transcript_biotype "protein_coding";exon_number "2";gene_id "XLOC_016385";gene_name "ZNF638";class_code "j";oId "Cornea_Fetal.Tissue_00085180";is.last "FALSE";is.first "FALSE";is.singleExon "FALSE"
chr2	transdecoder	exon	71363153	71363191	.	+	.	transcript_id "DNTX_00149246";transcript_type "protein_coding";transcript_biotype "protein_coding";exon_number "3";gene_id "XLOC_016385";gene_name "ZNF638";class_code "j";oId "Cornea_Fetal.Tissue_00085180";is.last "FALSE";is.first "FALSE";is.singleExon "FALSE"
chr2	transdecoder	exon	71363954	71364252	.	+	.	transcript_id "DNTX_00149246";transcript_type "protein_coding";transcript_biotype "protein_coding";exon_number "4";gene_id "XLOC_016385";gene_name "ZNF638";class_code "j";oId "Cornea_Fetal.Tissue_00085180";is.last "FALSE";is.first "FALSE";is.singleExon "FALSE"
chr2	transdecoder	exon	71365429	71365706	.	+	.	transcript_id "DNTX_00149246";transcript_type "protein_coding";transcript_biotype "protein_coding";exon_number "5";gene_id "XLOC_016385";gene_name "ZNF638";class_code "j";oId "Cornea_Fetal.Tissue_00085180";is.last "FALSE";is.first "FALSE";is.singleExon "FALSE"
chr2	transdecoder	exon	71368382	71368528	.	+	.	transcript_id "DNTX_00149246";transcript_type "protein_coding";transcript_biotype "protein_coding";exon_number "6";gene_id "XLOC_016385";gene_name "ZNF638";class_code "j";oId "Cornea_Fetal.Tissue_00085180";is.last "FALSE";is.first "FALSE";is.singleExon "FALSE"
chr2	transdecoder	exon	71369883	71370005	.	+	.	transcript_id "DNTX_00149246";transcript_type "protein_coding";transcript_biotype "protein_coding";exon_number "7";gene_id "XLOC_016385";gene_name "ZNF638";class_code "j";oId "Cornea_Fetal.Tissue_00085180";is.last "FALSE";is.first "FALSE";is.singleExon "FALSE"
chr2	transdecoder	exon	71380222	71380280	.	+	.	transcript_id "DNTX_00149246";transcript_type "protein_coding";transcript_biotype "protein_coding";exon_number "8";gene_id "XLOC_016385";gene_name "ZNF638";class_code "j";oId "Cornea_Fetal.Tissue_00085180";is.last "FALSE";is.first "FALSE";is.singleExon "FALSE"
chr2	transdecoder	exon	71380513	71380565	.	+	.	transcript_id "DNTX_00149246";transcript_type "protein_coding";transcript_biotype "protein_coding";exon_number "9";gene_id "XLOC_016385";gene_name "ZNF638";class_code "j";oId "Cornea_Fetal.Tissue_00085180";is.last "FALSE";is.first "FALSE";is.singleExon "FALSE"
chr2	transdecoder	exon	71388623	71388723	.	+	.	transcript_id "DNTX_00149246";transcript_type "protein_coding";transcript_biotype "protein_coding";exon_number "10";gene_id "XLOC_016385";gene_name "ZNF638";class_code "j";oId "Cornea_Fetal.Tissue_00085180";is.last "FALSE";is.first "FALSE";is.singleExon "FALSE"
chr2	transdecoder	exon	71393394	71393645	.	+	.	transcript_id "DNTX_00149246";transcript_type "protein_coding";transcript_biotype "protein_coding";exon_number "11";gene_id "XLOC_016385";gene_name "ZNF638";class_code "j";oId "Cornea_Fetal.Tissue_00085180";is.last "FALSE";is.first "FALSE";is.singleExon "FALSE"
chr2	transdecoder	exon	71395247	71396191	.	+	.	transcript_id "DNTX_00149246";transcript_type "protein_coding";transcript_biotype "protein_coding";exon_number "12";gene_id "XLOC_016385";gene_name "ZNF638";class_code "j";oId "Cornea_Fetal.Tissue_00085180";is.last "FALSE";novel_exon_id "nvl_exon115535";novel_exon_type "RI";is.first "FALSE";is.singleExon "FALSE"
chr2	transdecoder	exon	71398701	71398772	.	+	.	transcript_id "DNTX_00149246";transcript_type "protein_coding";transcript_biotype "protein_coding";exon_number "13";gene_id "XLOC_016385";gene_name "ZNF638";class_code "j";oId "Cornea_Fetal.Tissue_00085180";is.last "FALSE";is.first "FALSE";is.singleExon "FALSE"
chr2	transdecoder	exon	71399559	71399645	.	+	.	transcript_id "DNTX_00149246";transcript_type "protein_coding";transcript_biotype "protein_coding";exon_number "14";gene_id "XLOC_016385";gene_name "ZNF638";class_code "j";oId "Cornea_Fetal.Tissue_00085180";is.last "FALSE";is.first "FALSE";is.singleExon "FALSE"
chr2	transdecoder	exon	71400112	71400180	.	+	.	transcript_id "DNTX_00149246";transcript_type "protein_coding";transcript_biotype "protein_coding";exon_number "15";gene_id "XLOC_016385";gene_name "ZNF638";class_code "j";oId "Cornea_Fetal.Tissue_00085180";is.last "FALSE";is.first "FALSE";is.singleExon "FALSE"
chr2	transdecoder	exon	71400478	71400518	.	+	.	transcript_id "DNTX_00149246";transcript_type "protein_coding";transcript_biotype "protein_coding";exon_number "16";gene_id "XLOC_016385";gene_name "ZNF638";class_code "j";oId "Cornea_Fetal.Tissue_00085180";is.last "FALSE";is.first "FALSE";is.singleExon "FALSE"
chr2	transdecoder	exon	71401956	71402087	.	+	.	transcript_id "DNTX_00149246";transcript_type "protein_coding";transcript_biotype "protein_coding";exon_number "17";gene_id "XLOC_016385";gene_name "ZNF638";class_code "j";oId "Cornea_Fetal.Tissue_00085180";is.last "FALSE";is.first "FALSE";is.singleExon "FALSE"
chr2	transdecoder	exon	71403870	71403998	.	+	.	transcript_id "DNTX_00149246";transcript_type "protein_coding";transcript_biotype "protein_coding";exon_number "18";gene_id "XLOC_016385";gene_name "ZNF638";class_code "j";oId "Cornea_Fetal.Tissue_00085180";is.last "FALSE";is.first "FALSE";is.singleExon "FALSE"
chr2	transdecoder	exon	71405601	71405642	.	+	.	transcript_id "DNTX_00149246";transcript_type "protein_coding";transcript_biotype "protein_coding";exon_number "19";gene_id "XLOC_016385";gene_name "ZNF638";class_code "j";oId "Cornea_Fetal.Tissue_00085180";is.last "FALSE";is.first "FALSE";is.singleExon "FALSE"
chr2	transdecoder	exon	71406128	71406262	.	+	.	transcript_id "DNTX_00149246";transcript_type "protein_coding";transcript_biotype "protein_coding";exon_number "20";gene_id "XLOC_016385";gene_name "ZNF638";class_code "j";oId "Cornea_Fetal.Tissue_00085180";is.last "FALSE";is.first "FALSE";is.singleExon "FALSE"
chr2	transdecoder	exon	71408122	71408247	.	+	.	transcript_id "DNTX_00149246";transcript_type "protein_coding";transcript_biotype "protein_coding";exon_number "21";gene_id "XLOC_016385";gene_name "ZNF638";class_code "j";oId "Cornea_Fetal.Tissue_00085180";is.last "FALSE";is.first "FALSE";is.singleExon "FALSE"
chr2	transdecoder	exon	71418602	71418639	.	+	.	transcript_id "DNTX_00149246";transcript_type "protein_coding";transcript_biotype "protein_coding";exon_number "22";gene_id "XLOC_016385";gene_name "ZNF638";class_code "j";oId "Cornea_Fetal.Tissue_00085180";is.last "FALSE";is.first "FALSE";is.singleExon "FALSE"
chr2	transdecoder	exon	71422814	71424038	.	+	.	transcript_id "DNTX_00149246";transcript_type "protein_coding";transcript_biotype "protein_coding";exon_number "23";gene_id "XLOC_016385";gene_name "ZNF638";class_code "j";oId "Cornea_Fetal.Tissue_00085180";is.last "FALSE";is.first "FALSE";is.singleExon "FALSE"
chr2	transdecoder	exon	71424650	71424715	.	+	.	transcript_id "DNTX_00149246";transcript_type "protein_coding";transcript_biotype "protein_coding";exon_number "24";gene_id "XLOC_016385";gene_name "ZNF638";class_code "j";oId "Cornea_Fetal.Tissue_00085180";is.last "FALSE";is.first "FALSE";is.singleExon "FALSE"
chr2	transdecoder	exon	71426460	71427414	.	+	.	transcript_id "DNTX_00149246";transcript_type "protein_coding";transcript_biotype "protein_coding";exon_number "25";gene_id "XLOC_016385";gene_name "ZNF638";class_code "j";oId "Cornea_Fetal.Tissue_00085180";is.last "FALSE";is.first "FALSE";is.singleExon "FALSE"
chr2	transdecoder	exon	71428547	71428651	.	+	.	transcript_id "DNTX_00149246";transcript_type "protein_coding";transcript_biotype "protein_coding";exon_number "26";gene_id "XLOC_016385";gene_name "ZNF638";class_code "j";oId "Cornea_Fetal.Tissue_00085180";is.last "FALSE";is.first "FALSE";is.singleExon "FALSE"
chr2	transdecoder	exon	71431327	71431428	.	+	.	transcript_id "DNTX_00149246";transcript_type "protein_coding";transcript_biotype "protein_coding";exon_number "27";gene_id "XLOC_016385";gene_name "ZNF638";class_code "j";oId "Cornea_Fetal.Tissue_00085180";is.last "FALSE";is.first "FALSE";is.singleExon "FALSE"
chr2	transdecoder	exon	71433165	71433283	.	+	.	transcript_id "DNTX_00149246";transcript_type "protein_coding";transcript_biotype "protein_coding";exon_number "28";gene_id "XLOC_016385";gene_name "ZNF638";class_code "j";oId "Cornea_Fetal.Tissue_00085180";is.last "FALSE";is.first "FALSE";is.singleExon "FALSE"
chr2	transdecoder	exon	71434742	71435048	.	+	.	transcript_id "DNTX_00149246";transcript_type "protein_coding";transcript_biotype "protein_coding";exon_number "29";gene_id "XLOC_016385";gene_name "ZNF638";class_code "j";oId "Cornea_Fetal.Tissue_00085180";is.last "TRUE";novel_exon_id "nvl_exon115537";novel_exon_type "novel_TES";is.first "FALSE";is.singleExon "FALSE"
chr2	transdecoder	five_prime_UTR	71331719	71331875	.	+	.	transcript_id "DNTX_00149246";transcript_type "protein_coding";transcript_biotype "protein_coding";gene_id "XLOC_016385";gene_name "ZNF638";class_code "j";oId "Cornea_Fetal.Tissue_00085180";is.last "FALSE";novel_exon_id "nvl_exon115536";novel_exon_type "novel_TSS";is.first "TRUE";is.singleExon "FALSE"
chr2	transdecoder	five_prime_UTR	71355719	71355780	.	+	.	transcript_id "DNTX_00149246";transcript_type "protein_coding";transcript_biotype "protein_coding";gene_id "XLOC_016385";gene_name "ZNF638";class_code "j";oId "Cornea_Fetal.Tissue_00085180";is.last "FALSE";is.first "FALSE";is.singleExon "FALSE"
chr2	transdecoder	five_prime_UTR	71363153	71363191	.	+	.	transcript_id "DNTX_00149246";transcript_type "protein_coding";transcript_biotype "protein_coding";gene_id "XLOC_016385";gene_name "ZNF638";class_code "j";oId "Cornea_Fetal.Tissue_00085180";is.last "FALSE";is.first "FALSE";is.singleExon "FALSE"
chr2	transdecoder	five_prime_UTR	71363954	71364252	.	+	.	transcript_id "DNTX_00149246";transcript_type "protein_coding";transcript_biotype "protein_coding";gene_id "XLOC_016385";gene_name "ZNF638";class_code "j";oId "Cornea_Fetal.Tissue_00085180";is.last "FALSE";is.first "FALSE";is.singleExon "FALSE"
chr2	transdecoder	five_prime_UTR	71365429	71365706	.	+	.	transcript_id "DNTX_00149246";transcript_type "protein_coding";transcript_biotype "protein_coding";gene_id "XLOC_016385";gene_name "ZNF638";class_code "j";oId "Cornea_Fetal.Tissue_00085180";is.last "FALSE";is.first "FALSE";is.singleExon "FALSE"
chr2	transdecoder	five_prime_UTR	71368382	71368528	.	+	.	transcript_id "DNTX_00149246";transcript_type "protein_coding";transcript_biotype "protein_coding";gene_id "XLOC_016385";gene_name "ZNF638";class_code "j";oId "Cornea_Fetal.Tissue_00085180";is.last "FALSE";is.first "FALSE";is.singleExon "FALSE"
chr2	transdecoder	five_prime_UTR	71369883	71370005	.	+	.	transcript_id "DNTX_00149246";transcript_type "protein_coding";transcript_biotype "protein_coding";gene_id "XLOC_016385";gene_name "ZNF638";class_code "j";oId "Cornea_Fetal.Tissue_00085180";is.last "FALSE";is.first "FALSE";is.singleExon "FALSE"
chr2	transdecoder	five_prime_UTR	71380222	71380280	.	+	.	transcript_id "DNTX_00149246";transcript_type "protein_coding";transcript_biotype "protein_coding";gene_id "XLOC_016385";gene_name "ZNF638";class_code "j";oId "Cornea_Fetal.Tissue_00085180";is.last "FALSE";is.first "FALSE";is.singleExon "FALSE"
chr2	transdecoder	five_prime_UTR	71380513	71380565	.	+	.	transcript_id "DNTX_00149246";transcript_type "protein_coding";transcript_biotype "protein_coding";gene_id "XLOC_016385";gene_name "ZNF638";class_code "j";oId "Cornea_Fetal.Tissue_00085180";is.last "FALSE";is.first "FALSE";is.singleExon "FALSE"
chr2	transdecoder	five_prime_UTR	71388623	71388723	.	+	.	transcript_id "DNTX_00149246";transcript_type "protein_coding";transcript_biotype "protein_coding";gene_id "XLOC_016385";gene_name "ZNF638";class_code "j";oId "Cornea_Fetal.Tissue_00085180";is.last "FALSE";is.first "FALSE";is.singleExon "FALSE"
chr2	transdecoder	five_prime_UTR	71393394	71393645	.	+	.	transcript_id "DNTX_00149246";transcript_type "protein_coding";transcript_biotype "protein_coding";gene_id "XLOC_016385";gene_name "ZNF638";class_code "j";oId "Cornea_Fetal.Tissue_00085180";is.last "FALSE";is.first "FALSE";is.singleExon "FALSE"
chr2	transdecoder	five_prime_UTR	71395247	71396191	.	+	.	transcript_id "DNTX_00149246";transcript_type "protein_coding";transcript_biotype "protein_coding";gene_id "XLOC_016385";gene_name "ZNF638";class_code "j";oId "Cornea_Fetal.Tissue_00085180";is.last "FALSE";novel_exon_id "nvl_exon115535";novel_exon_type "RI";is.first "FALSE";is.singleExon "FALSE"
chr2	transdecoder	five_prime_UTR	71398701	71398772	.	+	.	transcript_id "DNTX_00149246";transcript_type "protein_coding";transcript_biotype "protein_coding";gene_id "XLOC_016385";gene_name "ZNF638";class_code "j";oId "Cornea_Fetal.Tissue_00085180";is.last "FALSE";is.first "FALSE";is.singleExon "FALSE"
chr2	transdecoder	five_prime_UTR	71399559	71399645	.	+	.	transcript_id "DNTX_00149246";transcript_type "protein_coding";transcript_biotype "protein_coding";gene_id "XLOC_016385";gene_name "ZNF638";class_code "j";oId "Cornea_Fetal.Tissue_00085180";is.last "FALSE";is.first "FALSE";is.singleExon "FALSE"
chr2	transdecoder	five_prime_UTR	71400112	71400180	.	+	.	transcript_id "DNTX_00149246";transcript_type "protein_coding";transcript_biotype "protein_coding";gene_id "XLOC_016385";gene_name "ZNF638";class_code "j";oId "Cornea_Fetal.Tissue_00085180";is.last "FALSE";is.first "FALSE";is.singleExon "FALSE"
chr2	transdecoder	five_prime_UTR	71400478	71400518	.	+	.	transcript_id "DNTX_00149246";transcript_type "protein_coding";transcript_biotype "protein_coding";gene_id "XLOC_016385";gene_name "ZNF638";class_code "j";oId "Cornea_Fetal.Tissue_00085180";is.last "FALSE";is.first "FALSE";is.singleExon "FALSE"
chr2	transdecoder	five_prime_UTR	71401956	71401967	.	+	.	transcript_id "DNTX_00149246";transcript_type "protein_coding";transcript_biotype "protein_coding";gene_id "XLOC_016385";gene_name "ZNF638";class_code "j";oId "Cornea_Fetal.Tissue_00085180";is.last "FALSE";is.first "FALSE";is.singleExon "FALSE"
chr2	transdecoder	start_codon	71401968	71401970	.	+	0	transcript_id "DNTX_00149246";transcript_type "protein_coding";transcript_biotype "protein_coding";gene_id "XLOC_016385";gene_name "ZNF638";class_code "j";oId "Cornea_Fetal.Tissue_00085180";is.last "FALSE";is.first "FALSE";is.singleExon "FALSE"
chr2	transdecoder	CDS	71401968	71402087	.	+	0	transcript_id "DNTX_00149246";transcript_type "protein_coding";transcript_biotype "protein_coding";gene_id "XLOC_016385";gene_name "ZNF638";class_code "j";oId "Cornea_Fetal.Tissue_00085180";is.last "FALSE";is.first "FALSE";is.singleExon "FALSE"
chr2	transdecoder	CDS	71403870	71403998	.	+	0	transcript_id "DNTX_00149246";transcript_type "protein_coding";transcript_biotype "protein_coding";gene_id "XLOC_016385";gene_name "ZNF638";class_code "j";oId "Cornea_Fetal.Tissue_00085180";is.last "FALSE";is.first "FALSE";is.singleExon "FALSE"
chr2	transdecoder	CDS	71405601	71405642	.	+	0	transcript_id "DNTX_00149246";transcript_type "protein_coding";transcript_biotype "protein_coding";gene_id "XLOC_016385";gene_name "ZNF638";class_code "j";oId "Cornea_Fetal.Tissue_00085180";is.last "FALSE";is.first "FALSE";is.singleExon "FALSE"
chr2	transdecoder	CDS	71406128	71406262	.	+	0	transcript_id "DNTX_00149246";transcript_type "protein_coding";transcript_biotype "protein_coding";gene_id "XLOC_016385";gene_name "ZNF638";class_code "j";oId "Cornea_Fetal.Tissue_00085180";is.last "FALSE";is.first "FALSE";is.singleExon "FALSE"
chr2	transdecoder	CDS	71408122	71408247	.	+	0	transcript_id "DNTX_00149246";transcript_type "protein_coding";transcript_biotype "protein_coding";gene_id "XLOC_016385";gene_name "ZNF638";class_code "j";oId "Cornea_Fetal.Tissue_00085180";is.last "FALSE";is.first "FALSE";is.singleExon "FALSE"
chr2	transdecoder	CDS	71418602	71418639	.	+	0	transcript_id "DNTX_00149246";transcript_type "protein_coding";transcript_biotype "protein_coding";gene_id "XLOC_016385";gene_name "ZNF638";class_code "j";oId "Cornea_Fetal.Tissue_00085180";is.last "FALSE";is.first "FALSE";is.singleExon "FALSE"
chr2	transdecoder	CDS	71422814	71424038	.	+	1	transcript_id "DNTX_00149246";transcript_type "protein_coding";transcript_biotype "protein_coding";gene_id "XLOC_016385";gene_name "ZNF638";class_code "j";oId "Cornea_Fetal.Tissue_00085180";is.last "FALSE";is.first "FALSE";is.singleExon "FALSE"
chr2	transdecoder	CDS	71424650	71424715	.	+	0	transcript_id "DNTX_00149246";transcript_type "protein_coding";transcript_biotype "protein_coding";gene_id "XLOC_016385";gene_name "ZNF638";class_code "j";oId "Cornea_Fetal.Tissue_00085180";is.last "FALSE";is.first "FALSE";is.singleExon "FALSE"
chr2	transdecoder	CDS	71426460	71427414	.	+	0	transcript_id "DNTX_00149246";transcript_type "protein_coding";transcript_biotype "protein_coding";gene_id "XLOC_016385";gene_name "ZNF638";class_code "j";oId "Cornea_Fetal.Tissue_00085180";is.last "FALSE";is.first "FALSE";is.singleExon "FALSE"
chr2	transdecoder	CDS	71428547	71428651	.	+	2	transcript_id "DNTX_00149246";transcript_type "protein_coding";transcript_biotype "protein_coding";gene_id "XLOC_016385";gene_name "ZNF638";class_code "j";oId "Cornea_Fetal.Tissue_00085180";is.last "FALSE";is.first "FALSE";is.singleExon "FALSE"
chr2	transdecoder	CDS	71431327	71431428	.	+	2	transcript_id "DNTX_00149246";transcript_type "protein_coding";transcript_biotype "protein_coding";gene_id "XLOC_016385";gene_name "ZNF638";class_code "j";oId "Cornea_Fetal.Tissue_00085180";is.last "FALSE";is.first "FALSE";is.singleExon "FALSE"
chr2	transdecoder	CDS	71433165	71433283	.	+	2	transcript_id "DNTX_00149246";transcript_type "protein_coding";transcript_biotype "protein_coding";gene_id "XLOC_016385";gene_name "ZNF638";class_code "j";oId "Cornea_Fetal.Tissue_00085180";is.last "FALSE";is.first "FALSE";is.singleExon "FALSE"
chr2	transdecoder	CDS	71434742	71434804	.	+	0	transcript_id "DNTX_00149246";transcript_type "protein_coding";transcript_biotype "protein_coding";gene_id "XLOC_016385";gene_name "ZNF638";class_code "j";oId "Cornea_Fetal.Tissue_00085180";is.last "FALSE";is.first "FALSE";is.singleExon "FALSE"
chr2	transdecoder	stop_codon	71434805	71434807	.	+	0	transcript_id "DNTX_00149246";transcript_type "protein_coding";transcript_biotype "protein_coding";gene_id "XLOC_016385";gene_name "ZNF638";class_code "j";oId "Cornea_Fetal.Tissue_00085180";is.last "FALSE";is.first "FALSE";is.singleExon "FALSE"
chr2	transdecoder	three_prime_UTR	71434808	71435048	.	+	.	transcript_id "DNTX_00149246";transcript_type "protein_coding";transcript_biotype "protein_coding";gene_id "XLOC_016385";gene_name "ZNF638";class_code "j";oId "Cornea_Fetal.Tissue_00085180";is.last "FALSE";is.first "FALSE";is.singleExon "FALSE"
chr2	transdecoder	transcript	71331728	71435052	.	+	.	transcript_id "DNTX_00143597";transcript_type "protein_coding";transcript_biotype "protein_coding";gene_id "XLOC_016385";gene_name "ZNF638";class_code "j";oId "Brain-Cortex_00228262";is.last "FALSE";is.first "FALSE";is.singleExon "FALSE"
chr2	transdecoder	exon	71331728	71331875	.	+	.	transcript_id "DNTX_00143597";transcript_type "protein_coding";transcript_biotype "protein_coding";exon_number "1";gene_id "XLOC_016385";gene_name "ZNF638";class_code "j";oId "Brain-Cortex_00228262";is.last "FALSE";novel_exon_id "nvl_exon115538";novel_exon_type "RI";is.first "TRUE";is.singleExon "FALSE"
chr2	transdecoder	exon	71348753	71350271	.	+	.	transcript_id "DNTX_00143597";transcript_type "protein_coding";transcript_biotype "protein_coding";exon_number "2";gene_id "XLOC_016385";gene_name "ZNF638";class_code "j";oId "Brain-Cortex_00228262";is.last "FALSE";is.first "FALSE";is.singleExon "FALSE"
chr2	transdecoder	exon	71355719	71355780	.	+	.	transcript_id "DNTX_00143597";transcript_type "protein_coding";transcript_biotype "protein_coding";exon_number "3";gene_id "XLOC_016385";gene_name "ZNF638";class_code "j";oId "Brain-Cortex_00228262";is.last "FALSE";is.first "FALSE";is.singleExon "FALSE"
chr2	transdecoder	exon	71363153	71363191	.	+	.	transcript_id "DNTX_00143597";transcript_type "protein_coding";transcript_biotype "protein_coding";exon_number "4";gene_id "XLOC_016385";gene_name "ZNF638";class_code "j";oId "Brain-Cortex_00228262";is.last "FALSE";is.first "FALSE";is.singleExon "FALSE"
chr2	transdecoder	exon	71363954	71364252	.	+	.	transcript_id "DNTX_00143597";transcript_type "protein_coding";transcript_biotype "protein_coding";exon_number "5";gene_id "XLOC_016385";gene_name "ZNF638";class_code "j";oId "Brain-Cortex_00228262";is.last "FALSE";is.first "FALSE";is.singleExon "FALSE"
chr2	transdecoder	exon	71365429	71365706	.	+	.	transcript_id "DNTX_00143597";transcript_type "protein_coding";transcript_biotype "protein_coding";exon_number "6";gene_id "XLOC_016385";gene_name "ZNF638";class_code "j";oId "Brain-Cortex_00228262";is.last "FALSE";is.first "FALSE";is.singleExon "FALSE"
chr2	transdecoder	exon	71368382	71368528	.	+	.	transcript_id "DNTX_00143597";transcript_type "protein_coding";transcript_biotype "protein_coding";exon_number "7";gene_id "XLOC_016385";gene_name "ZNF638";class_code "j";oId "Brain-Cortex_00228262";is.last "FALSE";is.first "FALSE";is.singleExon "FALSE"
chr2	transdecoder	exon	71369883	71370005	.	+	.	transcript_id "DNTX_00143597";transcript_type "protein_coding";transcript_biotype "protein_coding";exon_number "8";gene_id "XLOC_016385";gene_name "ZNF638";class_code "j";oId "Brain-Cortex_00228262";is.last "FALSE";is.first "FALSE";is.singleExon "FALSE"
chr2	transdecoder	exon	71380222	71380280	.	+	.	transcript_id "DNTX_00143597";transcript_type "protein_coding";transcript_biotype "protein_coding";exon_number "9";gene_id "XLOC_016385";gene_name "ZNF638";class_code "j";oId "Brain-Cortex_00228262";is.last "FALSE";is.first "FALSE";is.singleExon "FALSE"
chr2	transdecoder	exon	71380513	71380565	.	+	.	transcript_id "DNTX_00143597";transcript_type "protein_coding";transcript_biotype "protein_coding";exon_number "10";gene_id "XLOC_016385";gene_name "ZNF638";class_code "j";oId "Brain-Cortex_00228262";is.last "FALSE";is.first "FALSE";is.singleExon "FALSE"
chr2	transdecoder	exon	71388623	71388723	.	+	.	transcript_id "DNTX_00143597";transcript_type "protein_coding";transcript_biotype "protein_coding";exon_number "11";gene_id "XLOC_016385";gene_name "ZNF638";class_code "j";oId "Brain-Cortex_00228262";is.last "FALSE";is.first "FALSE";is.singleExon "FALSE"
chr2	transdecoder	exon	71393394	71393645	.	+	.	transcript_id "DNTX_00143597";transcript_type "protein_coding";transcript_biotype "protein_coding";exon_number "12";gene_id "XLOC_016385";gene_name "ZNF638";class_code "j";oId "Brain-Cortex_00228262";is.last "FALSE";is.first "FALSE";is.singleExon "FALSE"
chr2	transdecoder	exon	71395247	71396191	.	+	.	transcript_id "DNTX_00143597";transcript_type "protein_coding";transcript_biotype "protein_coding";exon_number "13";gene_id "XLOC_016385";gene_name "ZNF638";class_code "j";oId "Brain-Cortex_00228262";is.last "FALSE";novel_exon_id "nvl_exon115535";novel_exon_type "RI";is.first "FALSE";is.singleExon "FALSE"
chr2	transdecoder	exon	71398701	71398772	.	+	.	transcript_id "DNTX_00143597";transcript_type "protein_coding";transcript_biotype "protein_coding";exon_number "14";gene_id "XLOC_016385";gene_name "ZNF638";class_code "j";oId "Brain-Cortex_00228262";is.last "FALSE";is.first "FALSE";is.singleExon "FALSE"
chr2	transdecoder	exon	71399559	71399645	.	+	.	transcript_id "DNTX_00143597";transcript_type "protein_coding";transcript_biotype "protein_coding";exon_number "15";gene_id "XLOC_016385";gene_name "ZNF638";class_code "j";oId "Brain-Cortex_00228262";is.last "FALSE";is.first "FALSE";is.singleExon "FALSE"
chr2	transdecoder	exon	71400112	71400180	.	+	.	transcript_id "DNTX_00143597";transcript_type "protein_coding";transcript_biotype "protein_coding";exon_number "16";gene_id "XLOC_016385";gene_name "ZNF638";class_code "j";oId "Brain-Cortex_00228262";is.last "FALSE";is.first "FALSE";is.singleExon "FALSE"
chr2	transdecoder	exon	71400478	71400518	.	+	.	transcript_id "DNTX_00143597";transcript_type "protein_coding";transcript_biotype "protein_coding";exon_number "17";gene_id "XLOC_016385";gene_name "ZNF638";class_code "j";oId "Brain-Cortex_00228262";is.last "FALSE";is.first "FALSE";is.singleExon "FALSE"
chr2	transdecoder	exon	71401956	71402087	.	+	.	transcript_id "DNTX_00143597";transcript_type "protein_coding";transcript_biotype "protein_coding";exon_number "18";gene_id "XLOC_016385";gene_name "ZNF638";class_code "j";oId "Brain-Cortex_00228262";is.last "FALSE";is.first "FALSE";is.singleExon "FALSE"
chr2	transdecoder	exon	71403870	71403998	.	+	.	transcript_id "DNTX_00143597";transcript_type "protein_coding";transcript_biotype "protein_coding";exon_number "19";gene_id "XLOC_016385";gene_name "ZNF638";class_code "j";oId "Brain-Cortex_00228262";is.last "FALSE";is.first "FALSE";is.singleExon "FALSE"
chr2	transdecoder	exon	71405601	71405642	.	+	.	transcript_id "DNTX_00143597";transcript_type "protein_coding";transcript_biotype "protein_coding";exon_number "20";gene_id "XLOC_016385";gene_name "ZNF638";class_code "j";oId "Brain-Cortex_00228262";is.last "FALSE";is.first "FALSE";is.singleExon "FALSE"
chr2	transdecoder	exon	71406128	71406262	.	+	.	transcript_id "DNTX_00143597";transcript_type "protein_coding";transcript_biotype "protein_coding";exon_number "21";gene_id "XLOC_016385";gene_name "ZNF638";class_code "j";oId "Brain-Cortex_00228262";is.last "FALSE";is.first "FALSE";is.singleExon "FALSE"
chr2	transdecoder	exon	71408122	71408247	.	+	.	transcript_id "DNTX_00143597";transcript_type "protein_coding";transcript_biotype "protein_coding";exon_number "22";gene_id "XLOC_016385";gene_name "ZNF638";class_code "j";oId "Brain-Cortex_00228262";is.last "FALSE";is.first "FALSE";is.singleExon "FALSE"
chr2	transdecoder	exon	71418602	71418639	.	+	.	transcript_id "DNTX_00143597";transcript_type "protein_coding";transcript_biotype "protein_coding";exon_number "23";gene_id "XLOC_016385";gene_name "ZNF638";class_code "j";oId "Brain-Cortex_00228262";is.last "FALSE";is.first "FALSE";is.singleExon "FALSE"
chr2	transdecoder	exon	71422814	71424038	.	+	.	transcript_id "DNTX_00143597";transcript_type "protein_coding";transcript_biotype "protein_coding";exon_number "24";gene_id "XLOC_016385";gene_name "ZNF638";class_code "j";oId "Brain-Cortex_00228262";is.last "FALSE";is.first "FALSE";is.singleExon "FALSE"
chr2	transdecoder	exon	71424650	71424715	.	+	.	transcript_id "DNTX_00143597";transcript_type "protein_coding";transcript_biotype "protein_coding";exon_number "25";gene_id "XLOC_016385";gene_name "ZNF638";class_code "j";oId "Brain-Cortex_00228262";is.last "FALSE";is.first "FALSE";is.singleExon "FALSE"
chr2	transdecoder	exon	71426460	71427414	.	+	.	transcript_id "DNTX_00143597";transcript_type "protein_coding";transcript_biotype "protein_coding";exon_number "26";gene_id "XLOC_016385";gene_name "ZNF638";class_code "j";oId "Brain-Cortex_00228262";is.last "FALSE";is.first "FALSE";is.singleExon "FALSE"
chr2	transdecoder	exon	71428547	71428651	.	+	.	transcript_id "DNTX_00143597";transcript_type "protein_coding";transcript_biotype "protein_coding";exon_number "27";gene_id "XLOC_016385";gene_name "ZNF638";class_code "j";oId "Brain-Cortex_00228262";is.last "FALSE";is.first "FALSE";is.singleExon "FALSE"
chr2	transdecoder	exon	71431327	71431428	.	+	.	transcript_id "DNTX_00143597";transcript_type "protein_coding";transcript_biotype "protein_coding";exon_number "28";gene_id "XLOC_016385";gene_name "ZNF638";class_code "j";oId "Brain-Cortex_00228262";is.last "FALSE";is.first "FALSE";is.singleExon "FALSE"
chr2	transdecoder	exon	71433165	71433283	.	+	.	transcript_id "DNTX_00143597";transcript_type "protein_coding";transcript_biotype "protein_coding";exon_number "29";gene_id "XLOC_016385";gene_name "ZNF638";class_code "j";oId "Brain-Cortex_00228262";is.last "FALSE";is.first "FALSE";is.singleExon "FALSE"
chr2	transdecoder	exon	71434742	71435052	.	+	.	transcript_id "DNTX_00143597";transcript_type "protein_coding";transcript_biotype "protein_coding";exon_number "30";gene_id "XLOC_016385";gene_name "ZNF638";class_code "j";oId "Brain-Cortex_00228262";is.last "TRUE";is.first "FALSE";is.singleExon "FALSE"
chr2	transdecoder	five_prime_UTR	71331728	71331875	.	+	.	transcript_id "DNTX_00143597";transcript_type "protein_coding";transcript_biotype "protein_coding";gene_id "XLOC_016385";gene_name "ZNF638";class_code "j";oId "Brain-Cortex_00228262";is.last "FALSE";novel_exon_id "nvl_exon115538";novel_exon_type "RI";is.first "TRUE";is.singleExon "FALSE"
chr2	transdecoder	five_prime_UTR	71348753	71350271	.	+	.	transcript_id "DNTX_00143597";transcript_type "protein_coding";transcript_biotype "protein_coding";gene_id "XLOC_016385";gene_name "ZNF638";class_code "j";oId "Brain-Cortex_00228262";is.last "FALSE";is.first "FALSE";is.singleExon "FALSE"
chr2	transdecoder	five_prime_UTR	71355719	71355780	.	+	.	transcript_id "DNTX_00143597";transcript_type "protein_coding";transcript_biotype "protein_coding";gene_id "XLOC_016385";gene_name "ZNF638";class_code "j";oId "Brain-Cortex_00228262";is.last "FALSE";is.first "FALSE";is.singleExon "FALSE"
chr2	transdecoder	five_prime_UTR	71363153	71363191	.	+	.	transcript_id "DNTX_00143597";transcript_type "protein_coding";transcript_biotype "protein_coding";gene_id "XLOC_016385";gene_name "ZNF638";class_code "j";oId "Brain-Cortex_00228262";is.last "FALSE";is.first "FALSE";is.singleExon "FALSE"
chr2	transdecoder	five_prime_UTR	71363954	71364252	.	+	.	transcript_id "DNTX_00143597";transcript_type "protein_coding";transcript_biotype "protein_coding";gene_id "XLOC_016385";gene_name "ZNF638";class_code "j";oId "Brain-Cortex_00228262";is.last "FALSE";is.first "FALSE";is.singleExon "FALSE"
chr2	transdecoder	five_prime_UTR	71365429	71365706	.	+	.	transcript_id "DNTX_00143597";transcript_type "protein_coding";transcript_biotype "protein_coding";gene_id "XLOC_016385";gene_name "ZNF638";class_code "j";oId "Brain-Cortex_00228262";is.last "FALSE";is.first "FALSE";is.singleExon "FALSE"
chr2	transdecoder	five_prime_UTR	71368382	71368528	.	+	.	transcript_id "DNTX_00143597";transcript_type "protein_coding";transcript_biotype "protein_coding";gene_id "XLOC_016385";gene_name "ZNF638";class_code "j";oId "Brain-Cortex_00228262";is.last "FALSE";is.first "FALSE";is.singleExon "FALSE"
chr2	transdecoder	five_prime_UTR	71369883	71370005	.	+	.	transcript_id "DNTX_00143597";transcript_type "protein_coding";transcript_biotype "protein_coding";gene_id "XLOC_016385";gene_name "ZNF638";class_code "j";oId "Brain-Cortex_00228262";is.last "FALSE";is.first "FALSE";is.singleExon "FALSE"
chr2	transdecoder	five_prime_UTR	71380222	71380280	.	+	.	transcript_id "DNTX_00143597";transcript_type "protein_coding";transcript_biotype "protein_coding";gene_id "XLOC_016385";gene_name "ZNF638";class_code "j";oId "Brain-Cortex_00228262";is.last "FALSE";is.first "FALSE";is.singleExon "FALSE"
chr2	transdecoder	five_prime_UTR	71380513	71380565	.	+	.	transcript_id "DNTX_00143597";transcript_type "protein_coding";transcript_biotype "protein_coding";gene_id "XLOC_016385";gene_name "ZNF638";class_code "j";oId "Brain-Cortex_00228262";is.last "FALSE";is.first "FALSE";is.singleExon "FALSE"
chr2	transdecoder	five_prime_UTR	71388623	71388723	.	+	.	transcript_id "DNTX_00143597";transcript_type "protein_coding";transcript_biotype "protein_coding";gene_id "XLOC_016385";gene_name "ZNF638";class_code "j";oId "Brain-Cortex_00228262";is.last "FALSE";is.first "FALSE";is.singleExon "FALSE"
chr2	transdecoder	five_prime_UTR	71393394	71393645	.	+	.	transcript_id "DNTX_00143597";transcript_type "protein_coding";transcript_biotype "protein_coding";gene_id "XLOC_016385";gene_name "ZNF638";class_code "j";oId "Brain-Cortex_00228262";is.last "FALSE";is.first "FALSE";is.singleExon "FALSE"
chr2	transdecoder	five_prime_UTR	71395247	71396191	.	+	.	transcript_id "DNTX_00143597";transcript_type "protein_coding";transcript_biotype "protein_coding";gene_id "XLOC_016385";gene_name "ZNF638";class_code "j";oId "Brain-Cortex_00228262";is.last "FALSE";novel_exon_id "nvl_exon115535";novel_exon_type "RI";is.first "FALSE";is.singleExon "FALSE"
chr2	transdecoder	five_prime_UTR	71398701	71398772	.	+	.	transcript_id "DNTX_00143597";transcript_type "protein_coding";transcript_biotype "protein_coding";gene_id "XLOC_016385";gene_name "ZNF638";class_code "j";oId "Brain-Cortex_00228262";is.last "FALSE";is.first "FALSE";is.singleExon "FALSE"
chr2	transdecoder	five_prime_UTR	71399559	71399645	.	+	.	transcript_id "DNTX_00143597";transcript_type "protein_coding";transcript_biotype "protein_coding";gene_id "XLOC_016385";gene_name "ZNF638";class_code "j";oId "Brain-Cortex_00228262";is.last "FALSE";is.first "FALSE";is.singleExon "FALSE"
chr2	transdecoder	five_prime_UTR	71400112	71400180	.	+	.	transcript_id "DNTX_00143597";transcript_type "protein_coding";transcript_biotype "protein_coding";gene_id "XLOC_016385";gene_name "ZNF638";class_code "j";oId "Brain-Cortex_00228262";is.last "FALSE";is.first "FALSE";is.singleExon "FALSE"
chr2	transdecoder	five_prime_UTR	71400478	71400518	.	+	.	transcript_id "DNTX_00143597";transcript_type "protein_coding";transcript_biotype "protein_coding";gene_id "XLOC_016385";gene_name "ZNF638";class_code "j";oId "Brain-Cortex_00228262";is.last "FALSE";is.first "FALSE";is.singleExon "FALSE"
chr2	transdecoder	five_prime_UTR	71401956	71401967	.	+	.	transcript_id "DNTX_00143597";transcript_type "protein_coding";transcript_biotype "protein_coding";gene_id "XLOC_016385";gene_name "ZNF638";class_code "j";oId "Brain-Cortex_00228262";is.last "FALSE";is.first "FALSE";is.singleExon "FALSE"
chr2	transdecoder	start_codon	71401968	71401970	.	+	0	transcript_id "DNTX_00143597";transcript_type "protein_coding";transcript_biotype "protein_coding";gene_id "XLOC_016385";gene_name "ZNF638";class_code "j";oId "Brain-Cortex_00228262";is.last "FALSE";is.first "FALSE";is.singleExon "FALSE"
chr2	transdecoder	CDS	71401968	71402087	.	+	0	transcript_id "DNTX_00143597";transcript_type "protein_coding";transcript_biotype "protein_coding";gene_id "XLOC_016385";gene_name "ZNF638";class_code "j";oId "Brain-Cortex_00228262";is.last "FALSE";is.first "FALSE";is.singleExon "FALSE"
chr2	transdecoder	CDS	71403870	71403998	.	+	0	transcript_id "DNTX_00143597";transcript_type "protein_coding";transcript_biotype "protein_coding";gene_id "XLOC_016385";gene_name "ZNF638";class_code "j";oId "Brain-Cortex_00228262";is.last "FALSE";is.first "FALSE";is.singleExon "FALSE"
chr2	transdecoder	CDS	71405601	71405642	.	+	0	transcript_id "DNTX_00143597";transcript_type "protein_coding";transcript_biotype "protein_coding";gene_id "XLOC_016385";gene_name "ZNF638";class_code "j";oId "Brain-Cortex_00228262";is.last "FALSE";is.first "FALSE";is.singleExon "FALSE"
chr2	transdecoder	CDS	71406128	71406262	.	+	0	transcript_id "DNTX_00143597";transcript_type "protein_coding";transcript_biotype "protein_coding";gene_id "XLOC_016385";gene_name "ZNF638";class_code "j";oId "Brain-Cortex_00228262";is.last "FALSE";is.first "FALSE";is.singleExon "FALSE"
chr2	transdecoder	CDS	71408122	71408247	.	+	0	transcript_id "DNTX_00143597";transcript_type "protein_coding";transcript_biotype "protein_coding";gene_id "XLOC_016385";gene_name "ZNF638";class_code "j";oId "Brain-Cortex_00228262";is.last "FALSE";is.first "FALSE";is.singleExon "FALSE"
chr2	transdecoder	CDS	71418602	71418639	.	+	0	transcript_id "DNTX_00143597";transcript_type "protein_coding";transcript_biotype "protein_coding";gene_id "XLOC_016385";gene_name "ZNF638";class_code "j";oId "Brain-Cortex_00228262";is.last "FALSE";is.first "FALSE";is.singleExon "FALSE"
chr2	transdecoder	CDS	71422814	71424038	.	+	1	transcript_id "DNTX_00143597";transcript_type "protein_coding";transcript_biotype "protein_coding";gene_id "XLOC_016385";gene_name "ZNF638";class_code "j";oId "Brain-Cortex_00228262";is.last "FALSE";is.first "FALSE";is.singleExon "FALSE"
chr2	transdecoder	CDS	71424650	71424715	.	+	0	transcript_id "DNTX_00143597";transcript_type "protein_coding";transcript_biotype "protein_coding";gene_id "XLOC_016385";gene_name "ZNF638";class_code "j";oId "Brain-Cortex_00228262";is.last "FALSE";is.first "FALSE";is.singleExon "FALSE"
chr2	transdecoder	CDS	71426460	71427414	.	+	0	transcript_id "DNTX_00143597";transcript_type "protein_coding";transcript_biotype "protein_coding";gene_id "XLOC_016385";gene_name "ZNF638";class_code "j";oId "Brain-Cortex_00228262";is.last "FALSE";is.first "FALSE";is.singleExon "FALSE"
chr2	transdecoder	CDS	71428547	71428651	.	+	2	transcript_id "DNTX_00143597";transcript_type "protein_coding";transcript_biotype "protein_coding";gene_id "XLOC_016385";gene_name "ZNF638";class_code "j";oId "Brain-Cortex_00228262";is.last "FALSE";is.first "FALSE";is.singleExon "FALSE"
chr2	transdecoder	CDS	71431327	71431428	.	+	2	transcript_id "DNTX_00143597";transcript_type "protein_coding";transcript_biotype "protein_coding";gene_id "XLOC_016385";gene_name "ZNF638";class_code "j";oId "Brain-Cortex_00228262";is.last "FALSE";is.first "FALSE";is.singleExon "FALSE"
chr2	transdecoder	CDS	71433165	71433283	.	+	2	transcript_id "DNTX_00143597";transcript_type "protein_coding";transcript_biotype "protein_coding";gene_id "XLOC_016385";gene_name "ZNF638";class_code "j";oId "Brain-Cortex_00228262";is.last "FALSE";is.first "FALSE";is.singleExon "FALSE"
chr2	transdecoder	CDS	71434742	71434804	.	+	0	transcript_id "DNTX_00143597";transcript_type "protein_coding";transcript_biotype "protein_coding";gene_id "XLOC_016385";gene_name "ZNF638";class_code "j";oId "Brain-Cortex_00228262";is.last "FALSE";is.first "FALSE";is.singleExon "FALSE"
chr2	transdecoder	stop_codon	71434805	71434807	.	+	0	transcript_id "DNTX_00143597";transcript_type "protein_coding";transcript_biotype "protein_coding";gene_id "XLOC_016385";gene_name "ZNF638";class_code "j";oId "Brain-Cortex_00228262";is.last "FALSE";is.first "FALSE";is.singleExon "FALSE"
chr2	transdecoder	three_prime_UTR	71434808	71435052	.	+	.	transcript_id "DNTX_00143597";transcript_type "protein_coding";transcript_biotype "protein_coding";gene_id "XLOC_016385";gene_name "ZNF638";class_code "j";oId "Brain-Cortex_00228262";is.last "FALSE";is.first "FALSE";is.singleExon "FALSE"
chr2	StringTie	transcript	71331728	71349545	.	+	.	transcript_id "DNTX_00149247";transcript_type "noncoding";transcript_biotype "noncoding";gene_id "XLOC_016385";gene_name "ZNF638";class_code "=";oId "Cornea_Fetal.Tissue_00085181";is.last "FALSE";is.first "FALSE";is.singleExon "FALSE"
chr2	StringTie	exon	71331728	71331865	.	+	.	transcript_id "DNTX_00149247";transcript_type "noncoding";transcript_biotype "noncoding";exon_number "1";gene_id "XLOC_016385";gene_name "ZNF638";class_code "=";oId "Cornea_Fetal.Tissue_00085181";is.last "FALSE";is.first "TRUE";is.singleExon "FALSE"
chr2	StringTie	exon	71348753	71349545	.	+	.	transcript_id "DNTX_00149247";transcript_type "noncoding";transcript_biotype "noncoding";exon_number "2";gene_id "XLOC_016385";gene_name "ZNF638";class_code "=";oId "Cornea_Fetal.Tissue_00085181";is.last "TRUE";is.first "FALSE";is.singleExon "FALSE"
chr2	StringTie	transcript	71331728	71365705	.	+	.	transcript_id "DNTX_00141877";transcript_type "noncoding";transcript_biotype "noncoding";gene_id "XLOC_016385";gene_name "ZNF638";class_code "j";oId "Retina_Fetal.Tissue_00661772";is.last "FALSE";is.first "FALSE";is.singleExon "FALSE"
chr2	StringTie	exon	71331728	71331865	.	+	.	transcript_id "DNTX_00141877";transcript_type "noncoding";transcript_biotype "noncoding";exon_number "1";gene_id "XLOC_016385";gene_name "ZNF638";class_code "j";oId "Retina_Fetal.Tissue_00661772";is.last "FALSE";is.first "TRUE";is.singleExon "FALSE"
chr2	StringTie	exon	71348753	71350271	.	+	.	transcript_id "DNTX_00141877";transcript_type "noncoding";transcript_biotype "noncoding";exon_number "2";gene_id "XLOC_016385";gene_name "ZNF638";class_code "j";oId "Retina_Fetal.Tissue_00661772";is.last "FALSE";is.first "FALSE";is.singleExon "FALSE"
chr2	StringTie	exon	71355719	71355780	.	+	.	transcript_id "DNTX_00141877";transcript_type "noncoding";transcript_biotype "noncoding";exon_number "3";gene_id "XLOC_016385";gene_name "ZNF638";class_code "j";oId "Retina_Fetal.Tissue_00661772";is.last "FALSE";is.first "FALSE";is.singleExon "FALSE"
chr2	StringTie	exon	71363153	71363191	.	+	.	transcript_id "DNTX_00141877";transcript_type "noncoding";transcript_biotype "noncoding";exon_number "4";gene_id "XLOC_016385";gene_name "ZNF638";class_code "j";oId "Retina_Fetal.Tissue_00661772";is.last "FALSE";is.first "FALSE";is.singleExon "FALSE"
chr2	StringTie	exon	71363954	71364252	.	+	.	transcript_id "DNTX_00141877";transcript_type "noncoding";transcript_biotype "noncoding";exon_number "5";gene_id "XLOC_016385";gene_name "ZNF638";class_code "j";oId "Retina_Fetal.Tissue_00661772";is.last "FALSE";is.first "FALSE";is.singleExon "FALSE"
chr2	StringTie	exon	71365429	71365705	.	+	.	transcript_id "DNTX_00141877";transcript_type "noncoding";transcript_biotype "noncoding";exon_number "6";gene_id "XLOC_016385";gene_name "ZNF638";class_code "j";oId "Retina_Fetal.Tissue_00661772";is.last "TRUE";is.first "FALSE";is.singleExon "FALSE"
chr2	transdecoder	transcript	71331737	71435052	.	+	.	transcript_id "DNTX_00147709";transcript_type "protein_coding";transcript_biotype "protein_coding";gene_id "XLOC_016385";gene_name "ZNF638";class_code "j";oId "Retina_Fetal.Tissue_00645195";is.last "FALSE";is.first "FALSE";is.singleExon "FALSE"
chr2	transdecoder	exon	71331737	71331865	.	+	.	transcript_id "DNTX_00147709";transcript_type "protein_coding";transcript_biotype "protein_coding";exon_number "1";gene_id "XLOC_016385";gene_name "ZNF638";class_code "j";oId "Retina_Fetal.Tissue_00645195";is.last "FALSE";novel_exon_id "nvl_exon115539";novel_exon_type "novel_TSS";is.first "TRUE";is.singleExon "FALSE"
chr2	transdecoder	exon	71355719	71355780	.	+	.	transcript_id "DNTX_00147709";transcript_type "protein_coding";transcript_biotype "protein_coding";exon_number "2";gene_id "XLOC_016385";gene_name "ZNF638";class_code "j";oId "Retina_Fetal.Tissue_00645195";is.last "FALSE";is.first "FALSE";is.singleExon "FALSE"
chr2	transdecoder	exon	71363153	71363191	.	+	.	transcript_id "DNTX_00147709";transcript_type "protein_coding";transcript_biotype "protein_coding";exon_number "3";gene_id "XLOC_016385";gene_name "ZNF638";class_code "j";oId "Retina_Fetal.Tissue_00645195";is.last "FALSE";is.first "FALSE";is.singleExon "FALSE"
chr2	transdecoder	exon	71363954	71364252	.	+	.	transcript_id "DNTX_00147709";transcript_type "protein_coding";transcript_biotype "protein_coding";exon_number "4";gene_id "XLOC_016385";gene_name "ZNF638";class_code "j";oId "Retina_Fetal.Tissue_00645195";is.last "FALSE";is.first "FALSE";is.singleExon "FALSE"
chr2	transdecoder	exon	71365429	71365706	.	+	.	transcript_id "DNTX_00147709";transcript_type "protein_coding";transcript_biotype "protein_coding";exon_number "5";gene_id "XLOC_016385";gene_name "ZNF638";class_code "j";oId "Retina_Fetal.Tissue_00645195";is.last "FALSE";is.first "FALSE";is.singleExon "FALSE"
chr2	transdecoder	exon	71368382	71368528	.	+	.	transcript_id "DNTX_00147709";transcript_type "protein_coding";transcript_biotype "protein_coding";exon_number "6";gene_id "XLOC_016385";gene_name "ZNF638";class_code "j";oId "Retina_Fetal.Tissue_00645195";is.last "FALSE";is.first "FALSE";is.singleExon "FALSE"
chr2	transdecoder	exon	71369883	71370005	.	+	.	transcript_id "DNTX_00147709";transcript_type "protein_coding";transcript_biotype "protein_coding";exon_number "7";gene_id "XLOC_016385";gene_name "ZNF638";class_code "j";oId "Retina_Fetal.Tissue_00645195";is.last "FALSE";is.first "FALSE";is.singleExon "FALSE"
chr2	transdecoder	exon	71380222	71380280	.	+	.	transcript_id "DNTX_00147709";transcript_type "protein_coding";transcript_biotype "protein_coding";exon_number "8";gene_id "XLOC_016385";gene_name "ZNF638";class_code "j";oId "Retina_Fetal.Tissue_00645195";is.last "FALSE";is.first "FALSE";is.singleExon "FALSE"
chr2	transdecoder	exon	71380513	71380565	.	+	.	transcript_id "DNTX_00147709";transcript_type "protein_coding";transcript_biotype "protein_coding";exon_number "9";gene_id "XLOC_016385";gene_name "ZNF638";class_code "j";oId "Retina_Fetal.Tissue_00645195";is.last "FALSE";is.first "FALSE";is.singleExon "FALSE"
chr2	transdecoder	exon	71396141	71396191	.	+	.	transcript_id "DNTX_00147709";transcript_type "protein_coding";transcript_biotype "protein_coding";exon_number "10";gene_id "XLOC_016385";gene_name "ZNF638";class_code "j";oId "Retina_Fetal.Tissue_00645195";is.last "FALSE";is.first "FALSE";is.singleExon "FALSE"
chr2	transdecoder	exon	71398701	71398772	.	+	.	transcript_id "DNTX_00147709";transcript_type "protein_coding";transcript_biotype "protein_coding";exon_number "11";gene_id "XLOC_016385";gene_name "ZNF638";class_code "j";oId "Retina_Fetal.Tissue_00645195";is.last "FALSE";is.first "FALSE";is.singleExon "FALSE"
chr2	transdecoder	exon	71399559	71399645	.	+	.	transcript_id "DNTX_00147709";transcript_type "protein_coding";transcript_biotype "protein_coding";exon_number "12";gene_id "XLOC_016385";gene_name "ZNF638";class_code "j";oId "Retina_Fetal.Tissue_00645195";is.last "FALSE";is.first "FALSE";is.singleExon "FALSE"
chr2	transdecoder	exon	71400112	71400180	.	+	.	transcript_id "DNTX_00147709";transcript_type "protein_coding";transcript_biotype "protein_coding";exon_number "13";gene_id "XLOC_016385";gene_name "ZNF638";class_code "j";oId "Retina_Fetal.Tissue_00645195";is.last "FALSE";is.first "FALSE";is.singleExon "FALSE"
chr2	transdecoder	exon	71400478	71400518	.	+	.	transcript_id "DNTX_00147709";transcript_type "protein_coding";transcript_biotype "protein_coding";exon_number "14";gene_id "XLOC_016385";gene_name "ZNF638";class_code "j";oId "Retina_Fetal.Tissue_00645195";is.last "FALSE";is.first "FALSE";is.singleExon "FALSE"
chr2	transdecoder	exon	71401956	71402087	.	+	.	transcript_id "DNTX_00147709";transcript_type "protein_coding";transcript_biotype "protein_coding";exon_number "15";gene_id "XLOC_016385";gene_name "ZNF638";class_code "j";oId "Retina_Fetal.Tissue_00645195";is.last "FALSE";is.first "FALSE";is.singleExon "FALSE"
chr2	transdecoder	exon	71403870	71403998	.	+	.	transcript_id "DNTX_00147709";transcript_type "protein_coding";transcript_biotype "protein_coding";exon_number "16";gene_id "XLOC_016385";gene_name "ZNF638";class_code "j";oId "Retina_Fetal.Tissue_00645195";is.last "FALSE";is.first "FALSE";is.singleExon "FALSE"
chr2	transdecoder	exon	71405601	71405642	.	+	.	transcript_id "DNTX_00147709";transcript_type "protein_coding";transcript_biotype "protein_coding";exon_number "17";gene_id "XLOC_016385";gene_name "ZNF638";class_code "j";oId "Retina_Fetal.Tissue_00645195";is.last "FALSE";is.first "FALSE";is.singleExon "FALSE"
chr2	transdecoder	exon	71406128	71406262	.	+	.	transcript_id "DNTX_00147709";transcript_type "protein_coding";transcript_biotype "protein_coding";exon_number "18";gene_id "XLOC_016385";gene_name "ZNF638";class_code "j";oId "Retina_Fetal.Tissue_00645195";is.last "FALSE";is.first "FALSE";is.singleExon "FALSE"
chr2	transdecoder	exon	71408122	71408247	.	+	.	transcript_id "DNTX_00147709";transcript_type "protein_coding";transcript_biotype "protein_coding";exon_number "19";gene_id "XLOC_016385";gene_name "ZNF638";class_code "j";oId "Retina_Fetal.Tissue_00645195";is.last "FALSE";is.first "FALSE";is.singleExon "FALSE"
chr2	transdecoder	exon	71418602	71418639	.	+	.	transcript_id "DNTX_00147709";transcript_type "protein_coding";transcript_biotype "protein_coding";exon_number "20";gene_id "XLOC_016385";gene_name "ZNF638";class_code "j";oId "Retina_Fetal.Tissue_00645195";is.last "FALSE";is.first "FALSE";is.singleExon "FALSE"
chr2	transdecoder	exon	71422814	71424038	.	+	.	transcript_id "DNTX_00147709";transcript_type "protein_coding";transcript_biotype "protein_coding";exon_number "21";gene_id "XLOC_016385";gene_name "ZNF638";class_code "j";oId "Retina_Fetal.Tissue_00645195";is.last "FALSE";is.first "FALSE";is.singleExon "FALSE"
chr2	transdecoder	exon	71424650	71424715	.	+	.	transcript_id "DNTX_00147709";transcript_type "protein_coding";transcript_biotype "protein_coding";exon_number "22";gene_id "XLOC_016385";gene_name "ZNF638";class_code "j";oId "Retina_Fetal.Tissue_00645195";is.last "FALSE";is.first "FALSE";is.singleExon "FALSE"
chr2	transdecoder	exon	71426460	71427414	.	+	.	transcript_id "DNTX_00147709";transcript_type "protein_coding";transcript_biotype "protein_coding";exon_number "23";gene_id "XLOC_016385";gene_name "ZNF638";class_code "j";oId "Retina_Fetal.Tissue_00645195";is.last "FALSE";is.first "FALSE";is.singleExon "FALSE"
chr2	transdecoder	exon	71428547	71428651	.	+	.	transcript_id "DNTX_00147709";transcript_type "protein_coding";transcript_biotype "protein_coding";exon_number "24";gene_id "XLOC_016385";gene_name "ZNF638";class_code "j";oId "Retina_Fetal.Tissue_00645195";is.last "FALSE";is.first "FALSE";is.singleExon "FALSE"
chr2	transdecoder	exon	71431327	71431428	.	+	.	transcript_id "DNTX_00147709";transcript_type "protein_coding";transcript_biotype "protein_coding";exon_number "25";gene_id "XLOC_016385";gene_name "ZNF638";class_code "j";oId "Retina_Fetal.Tissue_00645195";is.last "FALSE";is.first "FALSE";is.singleExon "FALSE"
chr2	transdecoder	exon	71433165	71433283	.	+	.	transcript_id "DNTX_00147709";transcript_type "protein_coding";transcript_biotype "protein_coding";exon_number "26";gene_id "XLOC_016385";gene_name "ZNF638";class_code "j";oId "Retina_Fetal.Tissue_00645195";is.last "FALSE";is.first "FALSE";is.singleExon "FALSE"
chr2	transdecoder	exon	71434742	71435052	.	+	.	transcript_id "DNTX_00147709";transcript_type "protein_coding";transcript_biotype "protein_coding";exon_number "27";gene_id "XLOC_016385";gene_name "ZNF638";class_code "j";oId "Retina_Fetal.Tissue_00645195";is.last "TRUE";is.first "FALSE";is.singleExon "FALSE"
chr2	transdecoder	five_prime_UTR	71331737	71331865	.	+	.	transcript_id "DNTX_00147709";transcript_type "protein_coding";transcript_biotype "protein_coding";gene_id "XLOC_016385";gene_name "ZNF638";class_code "j";oId "Retina_Fetal.Tissue_00645195";is.last "FALSE";novel_exon_id "nvl_exon115539";novel_exon_type "novel_TSS";is.first "TRUE";is.singleExon "FALSE"
chr2	transdecoder	five_prime_UTR	71355719	71355780	.	+	.	transcript_id "DNTX_00147709";transcript_type "protein_coding";transcript_biotype "protein_coding";gene_id "XLOC_016385";gene_name "ZNF638";class_code "j";oId "Retina_Fetal.Tissue_00645195";is.last "FALSE";is.first "FALSE";is.singleExon "FALSE"
chr2	transdecoder	five_prime_UTR	71363153	71363191	.	+	.	transcript_id "DNTX_00147709";transcript_type "protein_coding";transcript_biotype "protein_coding";gene_id "XLOC_016385";gene_name "ZNF638";class_code "j";oId "Retina_Fetal.Tissue_00645195";is.last "FALSE";is.first "FALSE";is.singleExon "FALSE"
chr2	transdecoder	five_prime_UTR	71363954	71364068	.	+	.	transcript_id "DNTX_00147709";transcript_type "protein_coding";transcript_biotype "protein_coding";gene_id "XLOC_016385";gene_name "ZNF638";class_code "j";oId "Retina_Fetal.Tissue_00645195";is.last "FALSE";is.first "FALSE";is.singleExon "FALSE"
chr2	transdecoder	start_codon	71364069	71364071	.	+	0	transcript_id "DNTX_00147709";transcript_type "protein_coding";transcript_biotype "protein_coding";gene_id "XLOC_016385";gene_name "ZNF638";class_code "j";oId "Retina_Fetal.Tissue_00645195";is.last "FALSE";is.first "FALSE";is.singleExon "FALSE"
chr2	transdecoder	CDS	71364069	71364252	.	+	0	transcript_id "DNTX_00147709";transcript_type "protein_coding";transcript_biotype "protein_coding";gene_id "XLOC_016385";gene_name "ZNF638";class_code "j";oId "Retina_Fetal.Tissue_00645195";is.last "FALSE";is.first "FALSE";is.singleExon "FALSE"
chr2	transdecoder	CDS	71365429	71365706	.	+	2	transcript_id "DNTX_00147709";transcript_type "protein_coding";transcript_biotype "protein_coding";gene_id "XLOC_016385";gene_name "ZNF638";class_code "j";oId "Retina_Fetal.Tissue_00645195";is.last "FALSE";is.first "FALSE";is.singleExon "FALSE"
chr2	transdecoder	CDS	71368382	71368528	.	+	0	transcript_id "DNTX_00147709";transcript_type "protein_coding";transcript_biotype "protein_coding";gene_id "XLOC_016385";gene_name "ZNF638";class_code "j";oId "Retina_Fetal.Tissue_00645195";is.last "FALSE";is.first "FALSE";is.singleExon "FALSE"
chr2	transdecoder	CDS	71369883	71370005	.	+	0	transcript_id "DNTX_00147709";transcript_type "protein_coding";transcript_biotype "protein_coding";gene_id "XLOC_016385";gene_name "ZNF638";class_code "j";oId "Retina_Fetal.Tissue_00645195";is.last "FALSE";is.first "FALSE";is.singleExon "FALSE"
chr2	transdecoder	CDS	71380222	71380280	.	+	0	transcript_id "DNTX_00147709";transcript_type "protein_coding";transcript_biotype "protein_coding";gene_id "XLOC_016385";gene_name "ZNF638";class_code "j";oId "Retina_Fetal.Tissue_00645195";is.last "FALSE";is.first "FALSE";is.singleExon "FALSE"
chr2	transdecoder	CDS	71380513	71380565	.	+	1	transcript_id "DNTX_00147709";transcript_type "protein_coding";transcript_biotype "protein_coding";gene_id "XLOC_016385";gene_name "ZNF638";class_code "j";oId "Retina_Fetal.Tissue_00645195";is.last "FALSE";is.first "FALSE";is.singleExon "FALSE"
chr2	transdecoder	CDS	71396141	71396191	.	+	2	transcript_id "DNTX_00147709";transcript_type "protein_coding";transcript_biotype "protein_coding";gene_id "XLOC_016385";gene_name "ZNF638";class_code "j";oId "Retina_Fetal.Tissue_00645195";is.last "FALSE";is.first "FALSE";is.singleExon "FALSE"
chr2	transdecoder	CDS	71398701	71398772	.	+	2	transcript_id "DNTX_00147709";transcript_type "protein_coding";transcript_biotype "protein_coding";gene_id "XLOC_016385";gene_name "ZNF638";class_code "j";oId "Retina_Fetal.Tissue_00645195";is.last "FALSE";is.first "FALSE";is.singleExon "FALSE"
chr2	transdecoder	CDS	71399559	71399645	.	+	2	transcript_id "DNTX_00147709";transcript_type "protein_coding";transcript_biotype "protein_coding";gene_id "XLOC_016385";gene_name "ZNF638";class_code "j";oId "Retina_Fetal.Tissue_00645195";is.last "FALSE";is.first "FALSE";is.singleExon "FALSE"
chr2	transdecoder	CDS	71400112	71400180	.	+	2	transcript_id "DNTX_00147709";transcript_type "protein_coding";transcript_biotype "protein_coding";gene_id "XLOC_016385";gene_name "ZNF638";class_code "j";oId "Retina_Fetal.Tissue_00645195";is.last "FALSE";is.first "FALSE";is.singleExon "FALSE"
chr2	transdecoder	CDS	71400478	71400518	.	+	2	transcript_id "DNTX_00147709";transcript_type "protein_coding";transcript_biotype "protein_coding";gene_id "XLOC_016385";gene_name "ZNF638";class_code "j";oId "Retina_Fetal.Tissue_00645195";is.last "FALSE";is.first "FALSE";is.singleExon "FALSE"
chr2	transdecoder	CDS	71401956	71402087	.	+	0	transcript_id "DNTX_00147709";transcript_type "protein_coding";transcript_biotype "protein_coding";gene_id "XLOC_016385";gene_name "ZNF638";class_code "j";oId "Retina_Fetal.Tissue_00645195";is.last "FALSE";is.first "FALSE";is.singleExon "FALSE"
chr2	transdecoder	CDS	71403870	71403998	.	+	0	transcript_id "DNTX_00147709";transcript_type "protein_coding";transcript_biotype "protein_coding";gene_id "XLOC_016385";gene_name "ZNF638";class_code "j";oId "Retina_Fetal.Tissue_00645195";is.last "FALSE";is.first "FALSE";is.singleExon "FALSE"
chr2	transdecoder	CDS	71405601	71405642	.	+	0	transcript_id "DNTX_00147709";transcript_type "protein_coding";transcript_biotype "protein_coding";gene_id "XLOC_016385";gene_name "ZNF638";class_code "j";oId "Retina_Fetal.Tissue_00645195";is.last "FALSE";is.first "FALSE";is.singleExon "FALSE"
chr2	transdecoder	CDS	71406128	71406262	.	+	0	transcript_id "DNTX_00147709";transcript_type "protein_coding";transcript_biotype "protein_coding";gene_id "XLOC_016385";gene_name "ZNF638";class_code "j";oId "Retina_Fetal.Tissue_00645195";is.last "FALSE";is.first "FALSE";is.singleExon "FALSE"
chr2	transdecoder	CDS	71408122	71408247	.	+	0	transcript_id "DNTX_00147709";transcript_type "protein_coding";transcript_biotype "protein_coding";gene_id "XLOC_016385";gene_name "ZNF638";class_code "j";oId "Retina_Fetal.Tissue_00645195";is.last "FALSE";is.first "FALSE";is.singleExon "FALSE"
chr2	transdecoder	CDS	71418602	71418639	.	+	0	transcript_id "DNTX_00147709";transcript_type "protein_coding";transcript_biotype "protein_coding";gene_id "XLOC_016385";gene_name "ZNF638";class_code "j";oId "Retina_Fetal.Tissue_00645195";is.last "FALSE";is.first "FALSE";is.singleExon "FALSE"
chr2	transdecoder	CDS	71422814	71424038	.	+	1	transcript_id "DNTX_00147709";transcript_type "protein_coding";transcript_biotype "protein_coding";gene_id "XLOC_016385";gene_name "ZNF638";class_code "j";oId "Retina_Fetal.Tissue_00645195";is.last "FALSE";is.first "FALSE";is.singleExon "FALSE"
chr2	transdecoder	CDS	71424650	71424715	.	+	0	transcript_id "DNTX_00147709";transcript_type "protein_coding";transcript_biotype "protein_coding";gene_id "XLOC_016385";gene_name "ZNF638";class_code "j";oId "Retina_Fetal.Tissue_00645195";is.last "FALSE";is.first "FALSE";is.singleExon "FALSE"
chr2	transdecoder	CDS	71426460	71427414	.	+	0	transcript_id "DNTX_00147709";transcript_type "protein_coding";transcript_biotype "protein_coding";gene_id "XLOC_016385";gene_name "ZNF638";class_code "j";oId "Retina_Fetal.Tissue_00645195";is.last "FALSE";is.first "FALSE";is.singleExon "FALSE"
chr2	transdecoder	CDS	71428547	71428651	.	+	2	transcript_id "DNTX_00147709";transcript_type "protein_coding";transcript_biotype "protein_coding";gene_id "XLOC_016385";gene_name "ZNF638";class_code "j";oId "Retina_Fetal.Tissue_00645195";is.last "FALSE";is.first "FALSE";is.singleExon "FALSE"
chr2	transdecoder	CDS	71431327	71431428	.	+	2	transcript_id "DNTX_00147709";transcript_type "protein_coding";transcript_biotype "protein_coding";gene_id "XLOC_016385";gene_name "ZNF638";class_code "j";oId "Retina_Fetal.Tissue_00645195";is.last "FALSE";is.first "FALSE";is.singleExon "FALSE"
chr2	transdecoder	CDS	71433165	71433283	.	+	2	transcript_id "DNTX_00147709";transcript_type "protein_coding";transcript_biotype "protein_coding";gene_id "XLOC_016385";gene_name "ZNF638";class_code "j";oId "Retina_Fetal.Tissue_00645195";is.last "FALSE";is.first "FALSE";is.singleExon "FALSE"
chr2	transdecoder	CDS	71434742	71434804	.	+	0	transcript_id "DNTX_00147709";transcript_type "protein_coding";transcript_biotype "protein_coding";gene_id "XLOC_016385";gene_name "ZNF638";class_code "j";oId "Retina_Fetal.Tissue_00645195";is.last "FALSE";is.first "FALSE";is.singleExon "FALSE"
chr2	transdecoder	stop_codon	71434805	71434807	.	+	0	transcript_id "DNTX_00147709";transcript_type "protein_coding";transcript_biotype "protein_coding";gene_id "XLOC_016385";gene_name "ZNF638";class_code "j";oId "Retina_Fetal.Tissue_00645195";is.last "FALSE";is.first "FALSE";is.singleExon "FALSE"
chr2	transdecoder	three_prime_UTR	71434808	71435052	.	+	.	transcript_id "DNTX_00147709";transcript_type "protein_coding";transcript_biotype "protein_coding";gene_id "XLOC_016385";gene_name "ZNF638";class_code "j";oId "Retina_Fetal.Tissue_00645195";is.last "FALSE";is.first "FALSE";is.singleExon "FALSE"
chr2	transdecoder	transcript	71331753	71435052	.	+	.	transcript_id "DNTX_00147010";transcript_type "protein_coding";transcript_biotype "protein_coding";gene_id "XLOC_016385";gene_name "ZNF638";class_code "j";oId "Brain-Hippocampus_00269590";is.last "FALSE";is.first "FALSE";is.singleExon "FALSE"
chr2	transdecoder	exon	71331753	71331875	.	+	.	transcript_id "DNTX_00147010";transcript_type "protein_coding";transcript_biotype "protein_coding";exon_number "1";gene_id "XLOC_016385";gene_name "ZNF638";class_code "j";oId "Brain-Hippocampus_00269590";is.last "FALSE";novel_exon_id "nvl_exon115540";novel_exon_type "novel_TSS";is.first "TRUE";is.singleExon "FALSE"
chr2	transdecoder	exon	71355719	71355780	.	+	.	transcript_id "DNTX_00147010";transcript_type "protein_coding";transcript_biotype "protein_coding";exon_number "2";gene_id "XLOC_016385";gene_name "ZNF638";class_code "j";oId "Brain-Hippocampus_00269590";is.last "FALSE";is.first "FALSE";is.singleExon "FALSE"
chr2	transdecoder	exon	71363153	71363191	.	+	.	transcript_id "DNTX_00147010";transcript_type "protein_coding";transcript_biotype "protein_coding";exon_number "3";gene_id "XLOC_016385";gene_name "ZNF638";class_code "j";oId "Brain-Hippocampus_00269590";is.last "FALSE";is.first "FALSE";is.singleExon "FALSE"
chr2	transdecoder	exon	71363954	71364252	.	+	.	transcript_id "DNTX_00147010";transcript_type "protein_coding";transcript_biotype "protein_coding";exon_number "4";gene_id "XLOC_016385";gene_name "ZNF638";class_code "j";oId "Brain-Hippocampus_00269590";is.last "FALSE";is.first "FALSE";is.singleExon "FALSE"
chr2	transdecoder	exon	71365429	71365706	.	+	.	transcript_id "DNTX_00147010";transcript_type "protein_coding";transcript_biotype "protein_coding";exon_number "5";gene_id "XLOC_016385";gene_name "ZNF638";class_code "j";oId "Brain-Hippocampus_00269590";is.last "FALSE";is.first "FALSE";is.singleExon "FALSE"
chr2	transdecoder	exon	71368382	71368528	.	+	.	transcript_id "DNTX_00147010";transcript_type "protein_coding";transcript_biotype "protein_coding";exon_number "6";gene_id "XLOC_016385";gene_name "ZNF638";class_code "j";oId "Brain-Hippocampus_00269590";is.last "FALSE";is.first "FALSE";is.singleExon "FALSE"
chr2	transdecoder	exon	71369883	71370005	.	+	.	transcript_id "DNTX_00147010";transcript_type "protein_coding";transcript_biotype "protein_coding";exon_number "7";gene_id "XLOC_016385";gene_name "ZNF638";class_code "j";oId "Brain-Hippocampus_00269590";is.last "FALSE";is.first "FALSE";is.singleExon "FALSE"
chr2	transdecoder	exon	71380222	71380280	.	+	.	transcript_id "DNTX_00147010";transcript_type "protein_coding";transcript_biotype "protein_coding";exon_number "8";gene_id "XLOC_016385";gene_name "ZNF638";class_code "j";oId "Brain-Hippocampus_00269590";is.last "FALSE";is.first "FALSE";is.singleExon "FALSE"
chr2	transdecoder	exon	71380513	71380565	.	+	.	transcript_id "DNTX_00147010";transcript_type "protein_coding";transcript_biotype "protein_coding";exon_number "9";gene_id "XLOC_016385";gene_name "ZNF638";class_code "j";oId "Brain-Hippocampus_00269590";is.last "FALSE";is.first "FALSE";is.singleExon "FALSE"
chr2	transdecoder	exon	71396141	71396191	.	+	.	transcript_id "DNTX_00147010";transcript_type "protein_coding";transcript_biotype "protein_coding";exon_number "10";gene_id "XLOC_016385";gene_name "ZNF638";class_code "j";oId "Brain-Hippocampus_00269590";is.last "FALSE";is.first "FALSE";is.singleExon "FALSE"
chr2	transdecoder	exon	71398701	71398772	.	+	.	transcript_id "DNTX_00147010";transcript_type "protein_coding";transcript_biotype "protein_coding";exon_number "11";gene_id "XLOC_016385";gene_name "ZNF638";class_code "j";oId "Brain-Hippocampus_00269590";is.last "FALSE";is.first "FALSE";is.singleExon "FALSE"
chr2	transdecoder	exon	71399559	71399645	.	+	.	transcript_id "DNTX_00147010";transcript_type "protein_coding";transcript_biotype "protein_coding";exon_number "12";gene_id "XLOC_016385";gene_name "ZNF638";class_code "j";oId "Brain-Hippocampus_00269590";is.last "FALSE";is.first "FALSE";is.singleExon "FALSE"
chr2	transdecoder	exon	71400112	71400180	.	+	.	transcript_id "DNTX_00147010";transcript_type "protein_coding";transcript_biotype "protein_coding";exon_number "13";gene_id "XLOC_016385";gene_name "ZNF638";class_code "j";oId "Brain-Hippocampus_00269590";is.last "FALSE";is.first "FALSE";is.singleExon "FALSE"
chr2	transdecoder	exon	71400478	71400518	.	+	.	transcript_id "DNTX_00147010";transcript_type "protein_coding";transcript_biotype "protein_coding";exon_number "14";gene_id "XLOC_016385";gene_name "ZNF638";class_code "j";oId "Brain-Hippocampus_00269590";is.last "FALSE";is.first "FALSE";is.singleExon "FALSE"
chr2	transdecoder	exon	71401956	71402087	.	+	.	transcript_id "DNTX_00147010";transcript_type "protein_coding";transcript_biotype "protein_coding";exon_number "15";gene_id "XLOC_016385";gene_name "ZNF638";class_code "j";oId "Brain-Hippocampus_00269590";is.last "FALSE";is.first "FALSE";is.singleExon "FALSE"
chr2	transdecoder	exon	71403870	71403998	.	+	.	transcript_id "DNTX_00147010";transcript_type "protein_coding";transcript_biotype "protein_coding";exon_number "16";gene_id "XLOC_016385";gene_name "ZNF638";class_code "j";oId "Brain-Hippocampus_00269590";is.last "FALSE";is.first "FALSE";is.singleExon "FALSE"
chr2	transdecoder	exon	71405601	71405642	.	+	.	transcript_id "DNTX_00147010";transcript_type "protein_coding";transcript_biotype "protein_coding";exon_number "17";gene_id "XLOC_016385";gene_name "ZNF638";class_code "j";oId "Brain-Hippocampus_00269590";is.last "FALSE";is.first "FALSE";is.singleExon "FALSE"
chr2	transdecoder	exon	71406128	71406262	.	+	.	transcript_id "DNTX_00147010";transcript_type "protein_coding";transcript_biotype "protein_coding";exon_number "18";gene_id "XLOC_016385";gene_name "ZNF638";class_code "j";oId "Brain-Hippocampus_00269590";is.last "FALSE";is.first "FALSE";is.singleExon "FALSE"
chr2	transdecoder	exon	71408122	71408247	.	+	.	transcript_id "DNTX_00147010";transcript_type "protein_coding";transcript_biotype "protein_coding";exon_number "19";gene_id "XLOC_016385";gene_name "ZNF638";class_code "j";oId "Brain-Hippocampus_00269590";is.last "FALSE";is.first "FALSE";is.singleExon "FALSE"
chr2	transdecoder	exon	71418602	71418639	.	+	.	transcript_id "DNTX_00147010";transcript_type "protein_coding";transcript_biotype "protein_coding";exon_number "20";gene_id "XLOC_016385";gene_name "ZNF638";class_code "j";oId "Brain-Hippocampus_00269590";is.last "FALSE";is.first "FALSE";is.singleExon "FALSE"
chr2	transdecoder	exon	71422814	71424038	.	+	.	transcript_id "DNTX_00147010";transcript_type "protein_coding";transcript_biotype "protein_coding";exon_number "21";gene_id "XLOC_016385";gene_name "ZNF638";class_code "j";oId "Brain-Hippocampus_00269590";is.last "FALSE";is.first "FALSE";is.singleExon "FALSE"
chr2	transdecoder	exon	71424650	71424715	.	+	.	transcript_id "DNTX_00147010";transcript_type "protein_coding";transcript_biotype "protein_coding";exon_number "22";gene_id "XLOC_016385";gene_name "ZNF638";class_code "j";oId "Brain-Hippocampus_00269590";is.last "FALSE";is.first "FALSE";is.singleExon "FALSE"
chr2	transdecoder	exon	71426460	71427414	.	+	.	transcript_id "DNTX_00147010";transcript_type "protein_coding";transcript_biotype "protein_coding";exon_number "23";gene_id "XLOC_016385";gene_name "ZNF638";class_code "j";oId "Brain-Hippocampus_00269590";is.last "FALSE";is.first "FALSE";is.singleExon "FALSE"
chr2	transdecoder	exon	71428547	71428651	.	+	.	transcript_id "DNTX_00147010";transcript_type "protein_coding";transcript_biotype "protein_coding";exon_number "24";gene_id "XLOC_016385";gene_name "ZNF638";class_code "j";oId "Brain-Hippocampus_00269590";is.last "FALSE";is.first "FALSE";is.singleExon "FALSE"
chr2	transdecoder	exon	71431327	71431428	.	+	.	transcript_id "DNTX_00147010";transcript_type "protein_coding";transcript_biotype "protein_coding";exon_number "25";gene_id "XLOC_016385";gene_name "ZNF638";class_code "j";oId "Brain-Hippocampus_00269590";is.last "FALSE";is.first "FALSE";is.singleExon "FALSE"
chr2	transdecoder	exon	71433165	71433283	.	+	.	transcript_id "DNTX_00147010";transcript_type "protein_coding";transcript_biotype "protein_coding";exon_number "26";gene_id "XLOC_016385";gene_name "ZNF638";class_code "j";oId "Brain-Hippocampus_00269590";is.last "FALSE";is.first "FALSE";is.singleExon "FALSE"
chr2	transdecoder	exon	71434742	71435052	.	+	.	transcript_id "DNTX_00147010";transcript_type "protein_coding";transcript_biotype "protein_coding";exon_number "27";gene_id "XLOC_016385";gene_name "ZNF638";class_code "j";oId "Brain-Hippocampus_00269590";is.last "TRUE";is.first "FALSE";is.singleExon "FALSE"
chr2	transdecoder	five_prime_UTR	71331753	71331875	.	+	.	transcript_id "DNTX_00147010";transcript_type "protein_coding";transcript_biotype "protein_coding";gene_id "XLOC_016385";gene_name "ZNF638";class_code "j";oId "Brain-Hippocampus_00269590";is.last "FALSE";novel_exon_id "nvl_exon115540";novel_exon_type "novel_TSS";is.first "TRUE";is.singleExon "FALSE"
chr2	transdecoder	five_prime_UTR	71355719	71355780	.	+	.	transcript_id "DNTX_00147010";transcript_type "protein_coding";transcript_biotype "protein_coding";gene_id "XLOC_016385";gene_name "ZNF638";class_code "j";oId "Brain-Hippocampus_00269590";is.last "FALSE";is.first "FALSE";is.singleExon "FALSE"
chr2	transdecoder	five_prime_UTR	71363153	71363191	.	+	.	transcript_id "DNTX_00147010";transcript_type "protein_coding";transcript_biotype "protein_coding";gene_id "XLOC_016385";gene_name "ZNF638";class_code "j";oId "Brain-Hippocampus_00269590";is.last "FALSE";is.first "FALSE";is.singleExon "FALSE"
chr2	transdecoder	five_prime_UTR	71363954	71364068	.	+	.	transcript_id "DNTX_00147010";transcript_type "protein_coding";transcript_biotype "protein_coding";gene_id "XLOC_016385";gene_name "ZNF638";class_code "j";oId "Brain-Hippocampus_00269590";is.last "FALSE";is.first "FALSE";is.singleExon "FALSE"
chr2	transdecoder	start_codon	71364069	71364071	.	+	0	transcript_id "DNTX_00147010";transcript_type "protein_coding";transcript_biotype "protein_coding";gene_id "XLOC_016385";gene_name "ZNF638";class_code "j";oId "Brain-Hippocampus_00269590";is.last "FALSE";is.first "FALSE";is.singleExon "FALSE"
chr2	transdecoder	CDS	71364069	71364252	.	+	0	transcript_id "DNTX_00147010";transcript_type "protein_coding";transcript_biotype "protein_coding";gene_id "XLOC_016385";gene_name "ZNF638";class_code "j";oId "Brain-Hippocampus_00269590";is.last "FALSE";is.first "FALSE";is.singleExon "FALSE"
chr2	transdecoder	CDS	71365429	71365706	.	+	2	transcript_id "DNTX_00147010";transcript_type "protein_coding";transcript_biotype "protein_coding";gene_id "XLOC_016385";gene_name "ZNF638";class_code "j";oId "Brain-Hippocampus_00269590";is.last "FALSE";is.first "FALSE";is.singleExon "FALSE"
chr2	transdecoder	CDS	71368382	71368528	.	+	0	transcript_id "DNTX_00147010";transcript_type "protein_coding";transcript_biotype "protein_coding";gene_id "XLOC_016385";gene_name "ZNF638";class_code "j";oId "Brain-Hippocampus_00269590";is.last "FALSE";is.first "FALSE";is.singleExon "FALSE"
chr2	transdecoder	CDS	71369883	71370005	.	+	0	transcript_id "DNTX_00147010";transcript_type "protein_coding";transcript_biotype "protein_coding";gene_id "XLOC_016385";gene_name "ZNF638";class_code "j";oId "Brain-Hippocampus_00269590";is.last "FALSE";is.first "FALSE";is.singleExon "FALSE"
chr2	transdecoder	CDS	71380222	71380280	.	+	0	transcript_id "DNTX_00147010";transcript_type "protein_coding";transcript_biotype "protein_coding";gene_id "XLOC_016385";gene_name "ZNF638";class_code "j";oId "Brain-Hippocampus_00269590";is.last "FALSE";is.first "FALSE";is.singleExon "FALSE"
chr2	transdecoder	CDS	71380513	71380565	.	+	1	transcript_id "DNTX_00147010";transcript_type "protein_coding";transcript_biotype "protein_coding";gene_id "XLOC_016385";gene_name "ZNF638";class_code "j";oId "Brain-Hippocampus_00269590";is.last "FALSE";is.first "FALSE";is.singleExon "FALSE"
chr2	transdecoder	CDS	71396141	71396191	.	+	2	transcript_id "DNTX_00147010";transcript_type "protein_coding";transcript_biotype "protein_coding";gene_id "XLOC_016385";gene_name "ZNF638";class_code "j";oId "Brain-Hippocampus_00269590";is.last "FALSE";is.first "FALSE";is.singleExon "FALSE"
chr2	transdecoder	CDS	71398701	71398772	.	+	2	transcript_id "DNTX_00147010";transcript_type "protein_coding";transcript_biotype "protein_coding";gene_id "XLOC_016385";gene_name "ZNF638";class_code "j";oId "Brain-Hippocampus_00269590";is.last "FALSE";is.first "FALSE";is.singleExon "FALSE"
chr2	transdecoder	CDS	71399559	71399645	.	+	2	transcript_id "DNTX_00147010";transcript_type "protein_coding";transcript_biotype "protein_coding";gene_id "XLOC_016385";gene_name "ZNF638";class_code "j";oId "Brain-Hippocampus_00269590";is.last "FALSE";is.first "FALSE";is.singleExon "FALSE"
chr2	transdecoder	CDS	71400112	71400180	.	+	2	transcript_id "DNTX_00147010";transcript_type "protein_coding";transcript_biotype "protein_coding";gene_id "XLOC_016385";gene_name "ZNF638";class_code "j";oId "Brain-Hippocampus_00269590";is.last "FALSE";is.first "FALSE";is.singleExon "FALSE"
chr2	transdecoder	CDS	71400478	71400518	.	+	2	transcript_id "DNTX_00147010";transcript_type "protein_coding";transcript_biotype "protein_coding";gene_id "XLOC_016385";gene_name "ZNF638";class_code "j";oId "Brain-Hippocampus_00269590";is.last "FALSE";is.first "FALSE";is.singleExon "FALSE"
chr2	transdecoder	CDS	71401956	71402087	.	+	0	transcript_id "DNTX_00147010";transcript_type "protein_coding";transcript_biotype "protein_coding";gene_id "XLOC_016385";gene_name "ZNF638";class_code "j";oId "Brain-Hippocampus_00269590";is.last "FALSE";is.first "FALSE";is.singleExon "FALSE"
chr2	transdecoder	CDS	71403870	71403998	.	+	0	transcript_id "DNTX_00147010";transcript_type "protein_coding";transcript_biotype "protein_coding";gene_id "XLOC_016385";gene_name "ZNF638";class_code "j";oId "Brain-Hippocampus_00269590";is.last "FALSE";is.first "FALSE";is.singleExon "FALSE"
chr2	transdecoder	CDS	71405601	71405642	.	+	0	transcript_id "DNTX_00147010";transcript_type "protein_coding";transcript_biotype "protein_coding";gene_id "XLOC_016385";gene_name "ZNF638";class_code "j";oId "Brain-Hippocampus_00269590";is.last "FALSE";is.first "FALSE";is.singleExon "FALSE"
chr2	transdecoder	CDS	71406128	71406262	.	+	0	transcript_id "DNTX_00147010";transcript_type "protein_coding";transcript_biotype "protein_coding";gene_id "XLOC_016385";gene_name "ZNF638";class_code "j";oId "Brain-Hippocampus_00269590";is.last "FALSE";is.first "FALSE";is.singleExon "FALSE"
chr2	transdecoder	CDS	71408122	71408247	.	+	0	transcript_id "DNTX_00147010";transcript_type "protein_coding";transcript_biotype "protein_coding";gene_id "XLOC_016385";gene_name "ZNF638";class_code "j";oId "Brain-Hippocampus_00269590";is.last "FALSE";is.first "FALSE";is.singleExon "FALSE"
chr2	transdecoder	CDS	71418602	71418639	.	+	0	transcript_id "DNTX_00147010";transcript_type "protein_coding";transcript_biotype "protein_coding";gene_id "XLOC_016385";gene_name "ZNF638";class_code "j";oId "Brain-Hippocampus_00269590";is.last "FALSE";is.first "FALSE";is.singleExon "FALSE"
chr2	transdecoder	CDS	71422814	71424038	.	+	1	transcript_id "DNTX_00147010";transcript_type "protein_coding";transcript_biotype "protein_coding";gene_id "XLOC_016385";gene_name "ZNF638";class_code "j";oId "Brain-Hippocampus_00269590";is.last "FALSE";is.first "FALSE";is.singleExon "FALSE"
chr2	transdecoder	CDS	71424650	71424715	.	+	0	transcript_id "DNTX_00147010";transcript_type "protein_coding";transcript_biotype "protein_coding";gene_id "XLOC_016385";gene_name "ZNF638";class_code "j";oId "Brain-Hippocampus_00269590";is.last "FALSE";is.first "FALSE";is.singleExon "FALSE"
chr2	transdecoder	CDS	71426460	71427414	.	+	0	transcript_id "DNTX_00147010";transcript_type "protein_coding";transcript_biotype "protein_coding";gene_id "XLOC_016385";gene_name "ZNF638";class_code "j";oId "Brain-Hippocampus_00269590";is.last "FALSE";is.first "FALSE";is.singleExon "FALSE"
chr2	transdecoder	CDS	71428547	71428651	.	+	2	transcript_id "DNTX_00147010";transcript_type "protein_coding";transcript_biotype "protein_coding";gene_id "XLOC_016385";gene_name "ZNF638";class_code "j";oId "Brain-Hippocampus_00269590";is.last "FALSE";is.first "FALSE";is.singleExon "FALSE"
chr2	transdecoder	CDS	71431327	71431428	.	+	2	transcript_id "DNTX_00147010";transcript_type "protein_coding";transcript_biotype "protein_coding";gene_id "XLOC_016385";gene_name "ZNF638";class_code "j";oId "Brain-Hippocampus_00269590";is.last "FALSE";is.first "FALSE";is.singleExon "FALSE"
chr2	transdecoder	CDS	71433165	71433283	.	+	2	transcript_id "DNTX_00147010";transcript_type "protein_coding";transcript_biotype "protein_coding";gene_id "XLOC_016385";gene_name "ZNF638";class_code "j";oId "Brain-Hippocampus_00269590";is.last "FALSE";is.first "FALSE";is.singleExon "FALSE"
chr2	transdecoder	CDS	71434742	71434804	.	+	0	transcript_id "DNTX_00147010";transcript_type "protein_coding";transcript_biotype "protein_coding";gene_id "XLOC_016385";gene_name "ZNF638";class_code "j";oId "Brain-Hippocampus_00269590";is.last "FALSE";is.first "FALSE";is.singleExon "FALSE"
chr2	transdecoder	stop_codon	71434805	71434807	.	+	0	transcript_id "DNTX_00147010";transcript_type "protein_coding";transcript_biotype "protein_coding";gene_id "XLOC_016385";gene_name "ZNF638";class_code "j";oId "Brain-Hippocampus_00269590";is.last "FALSE";is.first "FALSE";is.singleExon "FALSE"
chr2	transdecoder	three_prime_UTR	71434808	71435052	.	+	.	transcript_id "DNTX_00147010";transcript_type "protein_coding";transcript_biotype "protein_coding";gene_id "XLOC_016385";gene_name "ZNF638";class_code "j";oId "Brain-Hippocampus_00269590";is.last "FALSE";is.first "FALSE";is.singleExon "FALSE"
chr2	transdecoder	transcript	71331757	71435915	.	+	.	transcript_id "DNTX_00137795";transcript_type "protein_coding";transcript_biotype "protein_coding";gene_id "XLOC_016385";gene_name "ZNF638";class_code "j";oId "Retina_Adult.Tissue_00715426";is.last "FALSE";is.first "FALSE";is.singleExon "FALSE"
chr2	transdecoder	exon	71331757	71331865	.	+	.	transcript_id "DNTX_00137795";transcript_type "protein_coding";transcript_biotype "protein_coding";exon_number "1";gene_id "XLOC_016385";gene_name "ZNF638";class_code "j";oId "Retina_Adult.Tissue_00715426";is.last "FALSE";novel_exon_id "nvl_exon115541";novel_exon_type "novel_TSS";is.first "TRUE";is.singleExon "FALSE"
chr2	transdecoder	exon	71348753	71350271	.	+	.	transcript_id "DNTX_00137795";transcript_type "protein_coding";transcript_biotype "protein_coding";exon_number "2";gene_id "XLOC_016385";gene_name "ZNF638";class_code "j";oId "Retina_Adult.Tissue_00715426";is.last "FALSE";is.first "FALSE";is.singleExon "FALSE"
chr2	transdecoder	exon	71355719	71355780	.	+	.	transcript_id "DNTX_00137795";transcript_type "protein_coding";transcript_biotype "protein_coding";exon_number "3";gene_id "XLOC_016385";gene_name "ZNF638";class_code "j";oId "Retina_Adult.Tissue_00715426";is.last "FALSE";is.first "FALSE";is.singleExon "FALSE"
chr2	transdecoder	exon	71363153	71363191	.	+	.	transcript_id "DNTX_00137795";transcript_type "protein_coding";transcript_biotype "protein_coding";exon_number "4";gene_id "XLOC_016385";gene_name "ZNF638";class_code "j";oId "Retina_Adult.Tissue_00715426";is.last "FALSE";is.first "FALSE";is.singleExon "FALSE"
chr2	transdecoder	exon	71363954	71364252	.	+	.	transcript_id "DNTX_00137795";transcript_type "protein_coding";transcript_biotype "protein_coding";exon_number "5";gene_id "XLOC_016385";gene_name "ZNF638";class_code "j";oId "Retina_Adult.Tissue_00715426";is.last "FALSE";is.first "FALSE";is.singleExon "FALSE"
chr2	transdecoder	exon	71365429	71365706	.	+	.	transcript_id "DNTX_00137795";transcript_type "protein_coding";transcript_biotype "protein_coding";exon_number "6";gene_id "XLOC_016385";gene_name "ZNF638";class_code "j";oId "Retina_Adult.Tissue_00715426";is.last "FALSE";is.first "FALSE";is.singleExon "FALSE"
chr2	transdecoder	exon	71368382	71368528	.	+	.	transcript_id "DNTX_00137795";transcript_type "protein_coding";transcript_biotype "protein_coding";exon_number "7";gene_id "XLOC_016385";gene_name "ZNF638";class_code "j";oId "Retina_Adult.Tissue_00715426";is.last "FALSE";is.first "FALSE";is.singleExon "FALSE"
chr2	transdecoder	exon	71369883	71370005	.	+	.	transcript_id "DNTX_00137795";transcript_type "protein_coding";transcript_biotype "protein_coding";exon_number "8";gene_id "XLOC_016385";gene_name "ZNF638";class_code "j";oId "Retina_Adult.Tissue_00715426";is.last "FALSE";is.first "FALSE";is.singleExon "FALSE"
chr2	transdecoder	exon	71380222	71380280	.	+	.	transcript_id "DNTX_00137795";transcript_type "protein_coding";transcript_biotype "protein_coding";exon_number "9";gene_id "XLOC_016385";gene_name "ZNF638";class_code "j";oId "Retina_Adult.Tissue_00715426";is.last "FALSE";is.first "FALSE";is.singleExon "FALSE"
chr2	transdecoder	exon	71380513	71380565	.	+	.	transcript_id "DNTX_00137795";transcript_type "protein_coding";transcript_biotype "protein_coding";exon_number "10";gene_id "XLOC_016385";gene_name "ZNF638";class_code "j";oId "Retina_Adult.Tissue_00715426";is.last "FALSE";is.first "FALSE";is.singleExon "FALSE"
chr2	transdecoder	exon	71396141	71396191	.	+	.	transcript_id "DNTX_00137795";transcript_type "protein_coding";transcript_biotype "protein_coding";exon_number "11";gene_id "XLOC_016385";gene_name "ZNF638";class_code "j";oId "Retina_Adult.Tissue_00715426";is.last "FALSE";is.first "FALSE";is.singleExon "FALSE"
chr2	transdecoder	exon	71398701	71398772	.	+	.	transcript_id "DNTX_00137795";transcript_type "protein_coding";transcript_biotype "protein_coding";exon_number "12";gene_id "XLOC_016385";gene_name "ZNF638";class_code "j";oId "Retina_Adult.Tissue_00715426";is.last "FALSE";is.first "FALSE";is.singleExon "FALSE"
chr2	transdecoder	exon	71399559	71399645	.	+	.	transcript_id "DNTX_00137795";transcript_type "protein_coding";transcript_biotype "protein_coding";exon_number "13";gene_id "XLOC_016385";gene_name "ZNF638";class_code "j";oId "Retina_Adult.Tissue_00715426";is.last "FALSE";is.first "FALSE";is.singleExon "FALSE"
chr2	transdecoder	exon	71400112	71400180	.	+	.	transcript_id "DNTX_00137795";transcript_type "protein_coding";transcript_biotype "protein_coding";exon_number "14";gene_id "XLOC_016385";gene_name "ZNF638";class_code "j";oId "Retina_Adult.Tissue_00715426";is.last "FALSE";is.first "FALSE";is.singleExon "FALSE"
chr2	transdecoder	exon	71400478	71400518	.	+	.	transcript_id "DNTX_00137795";transcript_type "protein_coding";transcript_biotype "protein_coding";exon_number "15";gene_id "XLOC_016385";gene_name "ZNF638";class_code "j";oId "Retina_Adult.Tissue_00715426";is.last "FALSE";is.first "FALSE";is.singleExon "FALSE"
chr2	transdecoder	exon	71401956	71402087	.	+	.	transcript_id "DNTX_00137795";transcript_type "protein_coding";transcript_biotype "protein_coding";exon_number "16";gene_id "XLOC_016385";gene_name "ZNF638";class_code "j";oId "Retina_Adult.Tissue_00715426";is.last "FALSE";is.first "FALSE";is.singleExon "FALSE"
chr2	transdecoder	exon	71403870	71403998	.	+	.	transcript_id "DNTX_00137795";transcript_type "protein_coding";transcript_biotype "protein_coding";exon_number "17";gene_id "XLOC_016385";gene_name "ZNF638";class_code "j";oId "Retina_Adult.Tissue_00715426";is.last "FALSE";is.first "FALSE";is.singleExon "FALSE"
chr2	transdecoder	exon	71405601	71405642	.	+	.	transcript_id "DNTX_00137795";transcript_type "protein_coding";transcript_biotype "protein_coding";exon_number "18";gene_id "XLOC_016385";gene_name "ZNF638";class_code "j";oId "Retina_Adult.Tissue_00715426";is.last "FALSE";is.first "FALSE";is.singleExon "FALSE"
chr2	transdecoder	exon	71406128	71406262	.	+	.	transcript_id "DNTX_00137795";transcript_type "protein_coding";transcript_biotype "protein_coding";exon_number "19";gene_id "XLOC_016385";gene_name "ZNF638";class_code "j";oId "Retina_Adult.Tissue_00715426";is.last "FALSE";is.first "FALSE";is.singleExon "FALSE"
chr2	transdecoder	exon	71408122	71408247	.	+	.	transcript_id "DNTX_00137795";transcript_type "protein_coding";transcript_biotype "protein_coding";exon_number "20";gene_id "XLOC_016385";gene_name "ZNF638";class_code "j";oId "Retina_Adult.Tissue_00715426";is.last "FALSE";is.first "FALSE";is.singleExon "FALSE"
chr2	transdecoder	exon	71418602	71418639	.	+	.	transcript_id "DNTX_00137795";transcript_type "protein_coding";transcript_biotype "protein_coding";exon_number "21";gene_id "XLOC_016385";gene_name "ZNF638";class_code "j";oId "Retina_Adult.Tissue_00715426";is.last "FALSE";is.first "FALSE";is.singleExon "FALSE"
chr2	transdecoder	exon	71422814	71424038	.	+	.	transcript_id "DNTX_00137795";transcript_type "protein_coding";transcript_biotype "protein_coding";exon_number "22";gene_id "XLOC_016385";gene_name "ZNF638";class_code "j";oId "Retina_Adult.Tissue_00715426";is.last "FALSE";is.first "FALSE";is.singleExon "FALSE"
chr2	transdecoder	exon	71424650	71424715	.	+	.	transcript_id "DNTX_00137795";transcript_type "protein_coding";transcript_biotype "protein_coding";exon_number "23";gene_id "XLOC_016385";gene_name "ZNF638";class_code "j";oId "Retina_Adult.Tissue_00715426";is.last "FALSE";is.first "FALSE";is.singleExon "FALSE"
chr2	transdecoder	exon	71426460	71427414	.	+	.	transcript_id "DNTX_00137795";transcript_type "protein_coding";transcript_biotype "protein_coding";exon_number "24";gene_id "XLOC_016385";gene_name "ZNF638";class_code "j";oId "Retina_Adult.Tissue_00715426";is.last "FALSE";is.first "FALSE";is.singleExon "FALSE"
chr2	transdecoder	exon	71428547	71428651	.	+	.	transcript_id "DNTX_00137795";transcript_type "protein_coding";transcript_biotype "protein_coding";exon_number "25";gene_id "XLOC_016385";gene_name "ZNF638";class_code "j";oId "Retina_Adult.Tissue_00715426";is.last "FALSE";is.first "FALSE";is.singleExon "FALSE"
chr2	transdecoder	exon	71431327	71431428	.	+	.	transcript_id "DNTX_00137795";transcript_type "protein_coding";transcript_biotype "protein_coding";exon_number "26";gene_id "XLOC_016385";gene_name "ZNF638";class_code "j";oId "Retina_Adult.Tissue_00715426";is.last "FALSE";is.first "FALSE";is.singleExon "FALSE"
chr2	transdecoder	exon	71433165	71433283	.	+	.	transcript_id "DNTX_00137795";transcript_type "protein_coding";transcript_biotype "protein_coding";exon_number "27";gene_id "XLOC_016385";gene_name "ZNF638";class_code "j";oId "Retina_Adult.Tissue_00715426";is.last "FALSE";is.first "FALSE";is.singleExon "FALSE"
chr2	transdecoder	exon	71434742	71435915	.	+	.	transcript_id "DNTX_00137795";transcript_type "protein_coding";transcript_biotype "protein_coding";exon_number "28";gene_id "XLOC_016385";gene_name "ZNF638";class_code "j";oId "Retina_Adult.Tissue_00715426";is.last "TRUE";novel_exon_id "nvl_exon115542";novel_exon_type "novel_TES";is.first "FALSE";is.singleExon "FALSE"
chr2	transdecoder	five_prime_UTR	71331757	71331865	.	+	.	transcript_id "DNTX_00137795";transcript_type "protein_coding";transcript_biotype "protein_coding";gene_id "XLOC_016385";gene_name "ZNF638";class_code "j";oId "Retina_Adult.Tissue_00715426";is.last "FALSE";novel_exon_id "nvl_exon115541";novel_exon_type "novel_TSS";is.first "TRUE";is.singleExon "FALSE"
chr2	transdecoder	five_prime_UTR	71348753	71348954	.	+	.	transcript_id "DNTX_00137795";transcript_type "protein_coding";transcript_biotype "protein_coding";gene_id "XLOC_016385";gene_name "ZNF638";class_code "j";oId "Retina_Adult.Tissue_00715426";is.last "FALSE";is.first "FALSE";is.singleExon "FALSE"
chr2	transdecoder	start_codon	71348955	71348957	.	+	0	transcript_id "DNTX_00137795";transcript_type "protein_coding";transcript_biotype "protein_coding";gene_id "XLOC_016385";gene_name "ZNF638";class_code "j";oId "Retina_Adult.Tissue_00715426";is.last "FALSE";is.first "FALSE";is.singleExon "FALSE"
chr2	transdecoder	CDS	71348955	71350271	.	+	0	transcript_id "DNTX_00137795";transcript_type "protein_coding";transcript_biotype "protein_coding";gene_id "XLOC_016385";gene_name "ZNF638";class_code "j";oId "Retina_Adult.Tissue_00715426";is.last "FALSE";is.first "FALSE";is.singleExon "FALSE"
chr2	transdecoder	CDS	71355719	71355780	.	+	0	transcript_id "DNTX_00137795";transcript_type "protein_coding";transcript_biotype "protein_coding";gene_id "XLOC_016385";gene_name "ZNF638";class_code "j";oId "Retina_Adult.Tissue_00715426";is.last "FALSE";is.first "FALSE";is.singleExon "FALSE"
chr2	transdecoder	CDS	71363153	71363191	.	+	1	transcript_id "DNTX_00137795";transcript_type "protein_coding";transcript_biotype "protein_coding";gene_id "XLOC_016385";gene_name "ZNF638";class_code "j";oId "Retina_Adult.Tissue_00715426";is.last "FALSE";is.first "FALSE";is.singleExon "FALSE"
chr2	transdecoder	CDS	71363954	71364252	.	+	1	transcript_id "DNTX_00137795";transcript_type "protein_coding";transcript_biotype "protein_coding";gene_id "XLOC_016385";gene_name "ZNF638";class_code "j";oId "Retina_Adult.Tissue_00715426";is.last "FALSE";is.first "FALSE";is.singleExon "FALSE"
chr2	transdecoder	CDS	71365429	71365706	.	+	2	transcript_id "DNTX_00137795";transcript_type "protein_coding";transcript_biotype "protein_coding";gene_id "XLOC_016385";gene_name "ZNF638";class_code "j";oId "Retina_Adult.Tissue_00715426";is.last "FALSE";is.first "FALSE";is.singleExon "FALSE"
chr2	transdecoder	CDS	71368382	71368528	.	+	0	transcript_id "DNTX_00137795";transcript_type "protein_coding";transcript_biotype "protein_coding";gene_id "XLOC_016385";gene_name "ZNF638";class_code "j";oId "Retina_Adult.Tissue_00715426";is.last "FALSE";is.first "FALSE";is.singleExon "FALSE"
chr2	transdecoder	CDS	71369883	71370005	.	+	0	transcript_id "DNTX_00137795";transcript_type "protein_coding";transcript_biotype "protein_coding";gene_id "XLOC_016385";gene_name "ZNF638";class_code "j";oId "Retina_Adult.Tissue_00715426";is.last "FALSE";is.first "FALSE";is.singleExon "FALSE"
chr2	transdecoder	CDS	71380222	71380280	.	+	0	transcript_id "DNTX_00137795";transcript_type "protein_coding";transcript_biotype "protein_coding";gene_id "XLOC_016385";gene_name "ZNF638";class_code "j";oId "Retina_Adult.Tissue_00715426";is.last "FALSE";is.first "FALSE";is.singleExon "FALSE"
chr2	transdecoder	CDS	71380513	71380565	.	+	1	transcript_id "DNTX_00137795";transcript_type "protein_coding";transcript_biotype "protein_coding";gene_id "XLOC_016385";gene_name "ZNF638";class_code "j";oId "Retina_Adult.Tissue_00715426";is.last "FALSE";is.first "FALSE";is.singleExon "FALSE"
chr2	transdecoder	CDS	71396141	71396191	.	+	2	transcript_id "DNTX_00137795";transcript_type "protein_coding";transcript_biotype "protein_coding";gene_id "XLOC_016385";gene_name "ZNF638";class_code "j";oId "Retina_Adult.Tissue_00715426";is.last "FALSE";is.first "FALSE";is.singleExon "FALSE"
chr2	transdecoder	CDS	71398701	71398772	.	+	2	transcript_id "DNTX_00137795";transcript_type "protein_coding";transcript_biotype "protein_coding";gene_id "XLOC_016385";gene_name "ZNF638";class_code "j";oId "Retina_Adult.Tissue_00715426";is.last "FALSE";is.first "FALSE";is.singleExon "FALSE"
chr2	transdecoder	CDS	71399559	71399645	.	+	2	transcript_id "DNTX_00137795";transcript_type "protein_coding";transcript_biotype "protein_coding";gene_id "XLOC_016385";gene_name "ZNF638";class_code "j";oId "Retina_Adult.Tissue_00715426";is.last "FALSE";is.first "FALSE";is.singleExon "FALSE"
chr2	transdecoder	CDS	71400112	71400180	.	+	2	transcript_id "DNTX_00137795";transcript_type "protein_coding";transcript_biotype "protein_coding";gene_id "XLOC_016385";gene_name "ZNF638";class_code "j";oId "Retina_Adult.Tissue_00715426";is.last "FALSE";is.first "FALSE";is.singleExon "FALSE"
chr2	transdecoder	CDS	71400478	71400518	.	+	2	transcript_id "DNTX_00137795";transcript_type "protein_coding";transcript_biotype "protein_coding";gene_id "XLOC_016385";gene_name "ZNF638";class_code "j";oId "Retina_Adult.Tissue_00715426";is.last "FALSE";is.first "FALSE";is.singleExon "FALSE"
chr2	transdecoder	CDS	71401956	71402087	.	+	0	transcript_id "DNTX_00137795";transcript_type "protein_coding";transcript_biotype "protein_coding";gene_id "XLOC_016385";gene_name "ZNF638";class_code "j";oId "Retina_Adult.Tissue_00715426";is.last "FALSE";is.first "FALSE";is.singleExon "FALSE"
chr2	transdecoder	CDS	71403870	71403998	.	+	0	transcript_id "DNTX_00137795";transcript_type "protein_coding";transcript_biotype "protein_coding";gene_id "XLOC_016385";gene_name "ZNF638";class_code "j";oId "Retina_Adult.Tissue_00715426";is.last "FALSE";is.first "FALSE";is.singleExon "FALSE"
chr2	transdecoder	CDS	71405601	71405642	.	+	0	transcript_id "DNTX_00137795";transcript_type "protein_coding";transcript_biotype "protein_coding";gene_id "XLOC_016385";gene_name "ZNF638";class_code "j";oId "Retina_Adult.Tissue_00715426";is.last "FALSE";is.first "FALSE";is.singleExon "FALSE"
chr2	transdecoder	CDS	71406128	71406262	.	+	0	transcript_id "DNTX_00137795";transcript_type "protein_coding";transcript_biotype "protein_coding";gene_id "XLOC_016385";gene_name "ZNF638";class_code "j";oId "Retina_Adult.Tissue_00715426";is.last "FALSE";is.first "FALSE";is.singleExon "FALSE"
chr2	transdecoder	CDS	71408122	71408247	.	+	0	transcript_id "DNTX_00137795";transcript_type "protein_coding";transcript_biotype "protein_coding";gene_id "XLOC_016385";gene_name "ZNF638";class_code "j";oId "Retina_Adult.Tissue_00715426";is.last "FALSE";is.first "FALSE";is.singleExon "FALSE"
chr2	transdecoder	CDS	71418602	71418639	.	+	0	transcript_id "DNTX_00137795";transcript_type "protein_coding";transcript_biotype "protein_coding";gene_id "XLOC_016385";gene_name "ZNF638";class_code "j";oId "Retina_Adult.Tissue_00715426";is.last "FALSE";is.first "FALSE";is.singleExon "FALSE"
chr2	transdecoder	CDS	71422814	71424038	.	+	1	transcript_id "DNTX_00137795";transcript_type "protein_coding";transcript_biotype "protein_coding";gene_id "XLOC_016385";gene_name "ZNF638";class_code "j";oId "Retina_Adult.Tissue_00715426";is.last "FALSE";is.first "FALSE";is.singleExon "FALSE"
chr2	transdecoder	CDS	71424650	71424715	.	+	0	transcript_id "DNTX_00137795";transcript_type "protein_coding";transcript_biotype "protein_coding";gene_id "XLOC_016385";gene_name "ZNF638";class_code "j";oId "Retina_Adult.Tissue_00715426";is.last "FALSE";is.first "FALSE";is.singleExon "FALSE"
chr2	transdecoder	CDS	71426460	71427414	.	+	0	transcript_id "DNTX_00137795";transcript_type "protein_coding";transcript_biotype "protein_coding";gene_id "XLOC_016385";gene_name "ZNF638";class_code "j";oId "Retina_Adult.Tissue_00715426";is.last "FALSE";is.first "FALSE";is.singleExon "FALSE"
chr2	transdecoder	CDS	71428547	71428651	.	+	2	transcript_id "DNTX_00137795";transcript_type "protein_coding";transcript_biotype "protein_coding";gene_id "XLOC_016385";gene_name "ZNF638";class_code "j";oId "Retina_Adult.Tissue_00715426";is.last "FALSE";is.first "FALSE";is.singleExon "FALSE"
chr2	transdecoder	CDS	71431327	71431428	.	+	2	transcript_id "DNTX_00137795";transcript_type "protein_coding";transcript_biotype "protein_coding";gene_id "XLOC_016385";gene_name "ZNF638";class_code "j";oId "Retina_Adult.Tissue_00715426";is.last "FALSE";is.first "FALSE";is.singleExon "FALSE"
chr2	transdecoder	CDS	71433165	71433283	.	+	2	transcript_id "DNTX_00137795";transcript_type "protein_coding";transcript_biotype "protein_coding";gene_id "XLOC_016385";gene_name "ZNF638";class_code "j";oId "Retina_Adult.Tissue_00715426";is.last "FALSE";is.first "FALSE";is.singleExon "FALSE"
chr2	transdecoder	CDS	71434742	71434804	.	+	0	transcript_id "DNTX_00137795";transcript_type "protein_coding";transcript_biotype "protein_coding";gene_id "XLOC_016385";gene_name "ZNF638";class_code "j";oId "Retina_Adult.Tissue_00715426";is.last "FALSE";is.first "FALSE";is.singleExon "FALSE"
chr2	transdecoder	stop_codon	71434805	71434807	.	+	0	transcript_id "DNTX_00137795";transcript_type "protein_coding";transcript_biotype "protein_coding";gene_id "XLOC_016385";gene_name "ZNF638";class_code "j";oId "Retina_Adult.Tissue_00715426";is.last "FALSE";is.first "FALSE";is.singleExon "FALSE"
chr2	transdecoder	three_prime_UTR	71434808	71435915	.	+	.	transcript_id "DNTX_00137795";transcript_type "protein_coding";transcript_biotype "protein_coding";gene_id "XLOC_016385";gene_name "ZNF638";class_code "j";oId "Retina_Adult.Tissue_00715426";is.last "FALSE";is.first "FALSE";is.singleExon "FALSE"
chr2	StringTie	transcript	71331760	71365538	.	+	.	transcript_id "DNTX_00141259";transcript_type "noncoding";transcript_biotype "noncoding";gene_id "XLOC_016385";gene_name "ZNF638";class_code "=";oId "ESC_Stem.Cell.Line_00206256";is.last "FALSE";is.first "FALSE";is.singleExon "FALSE"
chr2	StringTie	exon	71331760	71331875	.	+	.	transcript_id "DNTX_00141259";transcript_type "noncoding";transcript_biotype "noncoding";exon_number "1";gene_id "XLOC_016385";gene_name "ZNF638";class_code "=";oId "ESC_Stem.Cell.Line_00206256";is.last "FALSE";is.first "TRUE";is.singleExon "FALSE"
chr2	StringTie	exon	71355719	71355780	.	+	.	transcript_id "DNTX_00141259";transcript_type "noncoding";transcript_biotype "noncoding";exon_number "2";gene_id "XLOC_016385";gene_name "ZNF638";class_code "=";oId "ESC_Stem.Cell.Line_00206256";is.last "FALSE";is.first "FALSE";is.singleExon "FALSE"
chr2	StringTie	exon	71363153	71363191	.	+	.	transcript_id "DNTX_00141259";transcript_type "noncoding";transcript_biotype "noncoding";exon_number "3";gene_id "XLOC_016385";gene_name "ZNF638";class_code "=";oId "ESC_Stem.Cell.Line_00206256";is.last "FALSE";is.first "FALSE";is.singleExon "FALSE"
chr2	StringTie	exon	71363954	71364252	.	+	.	transcript_id "DNTX_00141259";transcript_type "noncoding";transcript_biotype "noncoding";exon_number "4";gene_id "XLOC_016385";gene_name "ZNF638";class_code "=";oId "ESC_Stem.Cell.Line_00206256";is.last "FALSE";is.first "FALSE";is.singleExon "FALSE"
chr2	StringTie	exon	71365429	71365538	.	+	.	transcript_id "DNTX_00141259";transcript_type "noncoding";transcript_biotype "noncoding";exon_number "5";gene_id "XLOC_016385";gene_name "ZNF638";class_code "=";oId "ESC_Stem.Cell.Line_00206256";is.last "TRUE";is.first "FALSE";is.singleExon "FALSE"
chr2	StringTie	transcript	71331762	71365514	.	+	.	transcript_id "DNTX_00142952";transcript_type "noncoding";transcript_biotype "noncoding";gene_id "XLOC_016385";gene_name "ZNF638";class_code "=";oId "RPE_Adult.Tissue_00314885";is.last "FALSE";is.first "FALSE";is.singleExon "FALSE"
chr2	StringTie	exon	71331762	71331865	.	+	.	transcript_id "DNTX_00142952";transcript_type "noncoding";transcript_biotype "noncoding";exon_number "1";gene_id "XLOC_016385";gene_name "ZNF638";class_code "=";oId "RPE_Adult.Tissue_00314885";is.last "FALSE";is.first "TRUE";is.singleExon "FALSE"
chr2	StringTie	exon	71355719	71355780	.	+	.	transcript_id "DNTX_00142952";transcript_type "noncoding";transcript_biotype "noncoding";exon_number "2";gene_id "XLOC_016385";gene_name "ZNF638";class_code "=";oId "RPE_Adult.Tissue_00314885";is.last "FALSE";is.first "FALSE";is.singleExon "FALSE"
chr2	StringTie	exon	71363153	71363191	.	+	.	transcript_id "DNTX_00142952";transcript_type "noncoding";transcript_biotype "noncoding";exon_number "3";gene_id "XLOC_016385";gene_name "ZNF638";class_code "=";oId "RPE_Adult.Tissue_00314885";is.last "FALSE";is.first "FALSE";is.singleExon "FALSE"
chr2	StringTie	exon	71363954	71364252	.	+	.	transcript_id "DNTX_00142952";transcript_type "noncoding";transcript_biotype "noncoding";exon_number "4";gene_id "XLOC_016385";gene_name "ZNF638";class_code "=";oId "RPE_Adult.Tissue_00314885";is.last "FALSE";is.first "FALSE";is.singleExon "FALSE"
chr2	StringTie	exon	71365429	71365514	.	+	.	transcript_id "DNTX_00142952";transcript_type "noncoding";transcript_biotype "noncoding";exon_number "5";gene_id "XLOC_016385";gene_name "ZNF638";class_code "=";oId "RPE_Adult.Tissue_00314885";is.last "TRUE";is.first "FALSE";is.singleExon "FALSE"
chr2	transdecoder	transcript	71331764	71435061	.	+	.	transcript_id "DNTX_00137796";transcript_type "protein_coding";transcript_biotype "protein_coding";gene_id "XLOC_016385";gene_name "ZNF638";class_code "=";oId "Pancreas_00193829";is.last "FALSE";is.first "FALSE";is.singleExon "FALSE"
chr2	transdecoder	exon	71331764	71331875	.	+	.	transcript_id "DNTX_00137796";transcript_type "protein_coding";transcript_biotype "protein_coding";exon_number "1";gene_id "XLOC_016385";gene_name "ZNF638";class_code "=";oId "Pancreas_00193829";is.last "FALSE";is.first "TRUE";is.singleExon "FALSE"
chr2	transdecoder	exon	71348753	71350271	.	+	.	transcript_id "DNTX_00137796";transcript_type "protein_coding";transcript_biotype "protein_coding";exon_number "2";gene_id "XLOC_016385";gene_name "ZNF638";class_code "=";oId "Pancreas_00193829";is.last "FALSE";is.first "FALSE";is.singleExon "FALSE"
chr2	transdecoder	exon	71355719	71355780	.	+	.	transcript_id "DNTX_00137796";transcript_type "protein_coding";transcript_biotype "protein_coding";exon_number "3";gene_id "XLOC_016385";gene_name "ZNF638";class_code "=";oId "Pancreas_00193829";is.last "FALSE";is.first "FALSE";is.singleExon "FALSE"
chr2	transdecoder	exon	71363153	71363191	.	+	.	transcript_id "DNTX_00137796";transcript_type "protein_coding";transcript_biotype "protein_coding";exon_number "4";gene_id "XLOC_016385";gene_name "ZNF638";class_code "=";oId "Pancreas_00193829";is.last "FALSE";is.first "FALSE";is.singleExon "FALSE"
chr2	transdecoder	exon	71363954	71364252	.	+	.	transcript_id "DNTX_00137796";transcript_type "protein_coding";transcript_biotype "protein_coding";exon_number "5";gene_id "XLOC_016385";gene_name "ZNF638";class_code "=";oId "Pancreas_00193829";is.last "FALSE";is.first "FALSE";is.singleExon "FALSE"
chr2	transdecoder	exon	71365429	71365706	.	+	.	transcript_id "DNTX_00137796";transcript_type "protein_coding";transcript_biotype "protein_coding";exon_number "6";gene_id "XLOC_016385";gene_name "ZNF638";class_code "=";oId "Pancreas_00193829";is.last "FALSE";is.first "FALSE";is.singleExon "FALSE"
chr2	transdecoder	exon	71368382	71368528	.	+	.	transcript_id "DNTX_00137796";transcript_type "protein_coding";transcript_biotype "protein_coding";exon_number "7";gene_id "XLOC_016385";gene_name "ZNF638";class_code "=";oId "Pancreas_00193829";is.last "FALSE";is.first "FALSE";is.singleExon "FALSE"
chr2	transdecoder	exon	71369883	71370005	.	+	.	transcript_id "DNTX_00137796";transcript_type "protein_coding";transcript_biotype "protein_coding";exon_number "8";gene_id "XLOC_016385";gene_name "ZNF638";class_code "=";oId "Pancreas_00193829";is.last "FALSE";is.first "FALSE";is.singleExon "FALSE"
chr2	transdecoder	exon	71380222	71380280	.	+	.	transcript_id "DNTX_00137796";transcript_type "protein_coding";transcript_biotype "protein_coding";exon_number "9";gene_id "XLOC_016385";gene_name "ZNF638";class_code "=";oId "Pancreas_00193829";is.last "FALSE";is.first "FALSE";is.singleExon "FALSE"
chr2	transdecoder	exon	71380513	71380565	.	+	.	transcript_id "DNTX_00137796";transcript_type "protein_coding";transcript_biotype "protein_coding";exon_number "10";gene_id "XLOC_016385";gene_name "ZNF638";class_code "=";oId "Pancreas_00193829";is.last "FALSE";is.first "FALSE";is.singleExon "FALSE"
chr2	transdecoder	exon	71396141	71396191	.	+	.	transcript_id "DNTX_00137796";transcript_type "protein_coding";transcript_biotype "protein_coding";exon_number "11";gene_id "XLOC_016385";gene_name "ZNF638";class_code "=";oId "Pancreas_00193829";is.last "FALSE";is.first "FALSE";is.singleExon "FALSE"
chr2	transdecoder	exon	71398701	71398772	.	+	.	transcript_id "DNTX_00137796";transcript_type "protein_coding";transcript_biotype "protein_coding";exon_number "12";gene_id "XLOC_016385";gene_name "ZNF638";class_code "=";oId "Pancreas_00193829";is.last "FALSE";is.first "FALSE";is.singleExon "FALSE"
chr2	transdecoder	exon	71399559	71399645	.	+	.	transcript_id "DNTX_00137796";transcript_type "protein_coding";transcript_biotype "protein_coding";exon_number "13";gene_id "XLOC_016385";gene_name "ZNF638";class_code "=";oId "Pancreas_00193829";is.last "FALSE";is.first "FALSE";is.singleExon "FALSE"
chr2	transdecoder	exon	71400112	71400180	.	+	.	transcript_id "DNTX_00137796";transcript_type "protein_coding";transcript_biotype "protein_coding";exon_number "14";gene_id "XLOC_016385";gene_name "ZNF638";class_code "=";oId "Pancreas_00193829";is.last "FALSE";is.first "FALSE";is.singleExon "FALSE"
chr2	transdecoder	exon	71400478	71400518	.	+	.	transcript_id "DNTX_00137796";transcript_type "protein_coding";transcript_biotype "protein_coding";exon_number "15";gene_id "XLOC_016385";gene_name "ZNF638";class_code "=";oId "Pancreas_00193829";is.last "FALSE";is.first "FALSE";is.singleExon "FALSE"
chr2	transdecoder	exon	71401956	71402087	.	+	.	transcript_id "DNTX_00137796";transcript_type "protein_coding";transcript_biotype "protein_coding";exon_number "16";gene_id "XLOC_016385";gene_name "ZNF638";class_code "=";oId "Pancreas_00193829";is.last "FALSE";is.first "FALSE";is.singleExon "FALSE"
chr2	transdecoder	exon	71403870	71403998	.	+	.	transcript_id "DNTX_00137796";transcript_type "protein_coding";transcript_biotype "protein_coding";exon_number "17";gene_id "XLOC_016385";gene_name "ZNF638";class_code "=";oId "Pancreas_00193829";is.last "FALSE";is.first "FALSE";is.singleExon "FALSE"
chr2	transdecoder	exon	71405601	71405642	.	+	.	transcript_id "DNTX_00137796";transcript_type "protein_coding";transcript_biotype "protein_coding";exon_number "18";gene_id "XLOC_016385";gene_name "ZNF638";class_code "=";oId "Pancreas_00193829";is.last "FALSE";is.first "FALSE";is.singleExon "FALSE"
chr2	transdecoder	exon	71406128	71406262	.	+	.	transcript_id "DNTX_00137796";transcript_type "protein_coding";transcript_biotype "protein_coding";exon_number "19";gene_id "XLOC_016385";gene_name "ZNF638";class_code "=";oId "Pancreas_00193829";is.last "FALSE";is.first "FALSE";is.singleExon "FALSE"
chr2	transdecoder	exon	71408122	71408247	.	+	.	transcript_id "DNTX_00137796";transcript_type "protein_coding";transcript_biotype "protein_coding";exon_number "20";gene_id "XLOC_016385";gene_name "ZNF638";class_code "=";oId "Pancreas_00193829";is.last "FALSE";is.first "FALSE";is.singleExon "FALSE"
chr2	transdecoder	exon	71418602	71418639	.	+	.	transcript_id "DNTX_00137796";transcript_type "protein_coding";transcript_biotype "protein_coding";exon_number "21";gene_id "XLOC_016385";gene_name "ZNF638";class_code "=";oId "Pancreas_00193829";is.last "FALSE";is.first "FALSE";is.singleExon "FALSE"
chr2	transdecoder	exon	71422814	71424038	.	+	.	transcript_id "DNTX_00137796";transcript_type "protein_coding";transcript_biotype "protein_coding";exon_number "22";gene_id "XLOC_016385";gene_name "ZNF638";class_code "=";oId "Pancreas_00193829";is.last "FALSE";is.first "FALSE";is.singleExon "FALSE"
chr2	transdecoder	exon	71424650	71424715	.	+	.	transcript_id "DNTX_00137796";transcript_type "protein_coding";transcript_biotype "protein_coding";exon_number "23";gene_id "XLOC_016385";gene_name "ZNF638";class_code "=";oId "Pancreas_00193829";is.last "FALSE";is.first "FALSE";is.singleExon "FALSE"
chr2	transdecoder	exon	71426460	71427414	.	+	.	transcript_id "DNTX_00137796";transcript_type "protein_coding";transcript_biotype "protein_coding";exon_number "24";gene_id "XLOC_016385";gene_name "ZNF638";class_code "=";oId "Pancreas_00193829";is.last "FALSE";is.first "FALSE";is.singleExon "FALSE"
chr2	transdecoder	exon	71428547	71428651	.	+	.	transcript_id "DNTX_00137796";transcript_type "protein_coding";transcript_biotype "protein_coding";exon_number "25";gene_id "XLOC_016385";gene_name "ZNF638";class_code "=";oId "Pancreas_00193829";is.last "FALSE";is.first "FALSE";is.singleExon "FALSE"
chr2	transdecoder	exon	71431327	71431428	.	+	.	transcript_id "DNTX_00137796";transcript_type "protein_coding";transcript_biotype "protein_coding";exon_number "26";gene_id "XLOC_016385";gene_name "ZNF638";class_code "=";oId "Pancreas_00193829";is.last "FALSE";is.first "FALSE";is.singleExon "FALSE"
chr2	transdecoder	exon	71433165	71433283	.	+	.	transcript_id "DNTX_00137796";transcript_type "protein_coding";transcript_biotype "protein_coding";exon_number "27";gene_id "XLOC_016385";gene_name "ZNF638";class_code "=";oId "Pancreas_00193829";is.last "FALSE";is.first "FALSE";is.singleExon "FALSE"
chr2	transdecoder	exon	71434742	71435061	.	+	.	transcript_id "DNTX_00137796";transcript_type "protein_coding";transcript_biotype "protein_coding";exon_number "28";gene_id "XLOC_016385";gene_name "ZNF638";class_code "=";oId "Pancreas_00193829";is.last "TRUE";is.first "FALSE";is.singleExon "FALSE"
chr2	transdecoder	five_prime_UTR	71331764	71331875	.	+	.	transcript_id "DNTX_00137796";transcript_type "protein_coding";transcript_biotype "protein_coding";gene_id "XLOC_016385";gene_name "ZNF638";class_code "=";oId "Pancreas_00193829";is.last "FALSE";is.first "TRUE";is.singleExon "FALSE"
chr2	transdecoder	five_prime_UTR	71348753	71348954	.	+	.	transcript_id "DNTX_00137796";transcript_type "protein_coding";transcript_biotype "protein_coding";gene_id "XLOC_016385";gene_name "ZNF638";class_code "=";oId "Pancreas_00193829";is.last "FALSE";is.first "FALSE";is.singleExon "FALSE"
chr2	transdecoder	start_codon	71348955	71348957	.	+	0	transcript_id "DNTX_00137796";transcript_type "protein_coding";transcript_biotype "protein_coding";gene_id "XLOC_016385";gene_name "ZNF638";class_code "=";oId "Pancreas_00193829";is.last "FALSE";is.first "FALSE";is.singleExon "FALSE"
chr2	transdecoder	CDS	71348955	71350271	.	+	0	transcript_id "DNTX_00137796";transcript_type "protein_coding";transcript_biotype "protein_coding";gene_id "XLOC_016385";gene_name "ZNF638";class_code "=";oId "Pancreas_00193829";is.last "FALSE";is.first "FALSE";is.singleExon "FALSE"
chr2	transdecoder	CDS	71355719	71355780	.	+	0	transcript_id "DNTX_00137796";transcript_type "protein_coding";transcript_biotype "protein_coding";gene_id "XLOC_016385";gene_name "ZNF638";class_code "=";oId "Pancreas_00193829";is.last "FALSE";is.first "FALSE";is.singleExon "FALSE"
chr2	transdecoder	CDS	71363153	71363191	.	+	1	transcript_id "DNTX_00137796";transcript_type "protein_coding";transcript_biotype "protein_coding";gene_id "XLOC_016385";gene_name "ZNF638";class_code "=";oId "Pancreas_00193829";is.last "FALSE";is.first "FALSE";is.singleExon "FALSE"
chr2	transdecoder	CDS	71363954	71364252	.	+	1	transcript_id "DNTX_00137796";transcript_type "protein_coding";transcript_biotype "protein_coding";gene_id "XLOC_016385";gene_name "ZNF638";class_code "=";oId "Pancreas_00193829";is.last "FALSE";is.first "FALSE";is.singleExon "FALSE"
chr2	transdecoder	CDS	71365429	71365706	.	+	2	transcript_id "DNTX_00137796";transcript_type "protein_coding";transcript_biotype "protein_coding";gene_id "XLOC_016385";gene_name "ZNF638";class_code "=";oId "Pancreas_00193829";is.last "FALSE";is.first "FALSE";is.singleExon "FALSE"
chr2	transdecoder	CDS	71368382	71368528	.	+	0	transcript_id "DNTX_00137796";transcript_type "protein_coding";transcript_biotype "protein_coding";gene_id "XLOC_016385";gene_name "ZNF638";class_code "=";oId "Pancreas_00193829";is.last "FALSE";is.first "FALSE";is.singleExon "FALSE"
chr2	transdecoder	CDS	71369883	71370005	.	+	0	transcript_id "DNTX_00137796";transcript_type "protein_coding";transcript_biotype "protein_coding";gene_id "XLOC_016385";gene_name "ZNF638";class_code "=";oId "Pancreas_00193829";is.last "FALSE";is.first "FALSE";is.singleExon "FALSE"
chr2	transdecoder	CDS	71380222	71380280	.	+	0	transcript_id "DNTX_00137796";transcript_type "protein_coding";transcript_biotype "protein_coding";gene_id "XLOC_016385";gene_name "ZNF638";class_code "=";oId "Pancreas_00193829";is.last "FALSE";is.first "FALSE";is.singleExon "FALSE"
chr2	transdecoder	CDS	71380513	71380565	.	+	1	transcript_id "DNTX_00137796";transcript_type "protein_coding";transcript_biotype "protein_coding";gene_id "XLOC_016385";gene_name "ZNF638";class_code "=";oId "Pancreas_00193829";is.last "FALSE";is.first "FALSE";is.singleExon "FALSE"
chr2	transdecoder	CDS	71396141	71396191	.	+	2	transcript_id "DNTX_00137796";transcript_type "protein_coding";transcript_biotype "protein_coding";gene_id "XLOC_016385";gene_name "ZNF638";class_code "=";oId "Pancreas_00193829";is.last "FALSE";is.first "FALSE";is.singleExon "FALSE"
chr2	transdecoder	CDS	71398701	71398772	.	+	2	transcript_id "DNTX_00137796";transcript_type "protein_coding";transcript_biotype "protein_coding";gene_id "XLOC_016385";gene_name "ZNF638";class_code "=";oId "Pancreas_00193829";is.last "FALSE";is.first "FALSE";is.singleExon "FALSE"
chr2	transdecoder	CDS	71399559	71399645	.	+	2	transcript_id "DNTX_00137796";transcript_type "protein_coding";transcript_biotype "protein_coding";gene_id "XLOC_016385";gene_name "ZNF638";class_code "=";oId "Pancreas_00193829";is.last "FALSE";is.first "FALSE";is.singleExon "FALSE"
chr2	transdecoder	CDS	71400112	71400180	.	+	2	transcript_id "DNTX_00137796";transcript_type "protein_coding";transcript_biotype "protein_coding";gene_id "XLOC_016385";gene_name "ZNF638";class_code "=";oId "Pancreas_00193829";is.last "FALSE";is.first "FALSE";is.singleExon "FALSE"
chr2	transdecoder	CDS	71400478	71400518	.	+	2	transcript_id "DNTX_00137796";transcript_type "protein_coding";transcript_biotype "protein_coding";gene_id "XLOC_016385";gene_name "ZNF638";class_code "=";oId "Pancreas_00193829";is.last "FALSE";is.first "FALSE";is.singleExon "FALSE"
chr2	transdecoder	CDS	71401956	71402087	.	+	0	transcript_id "DNTX_00137796";transcript_type "protein_coding";transcript_biotype "protein_coding";gene_id "XLOC_016385";gene_name "ZNF638";class_code "=";oId "Pancreas_00193829";is.last "FALSE";is.first "FALSE";is.singleExon "FALSE"
chr2	transdecoder	CDS	71403870	71403998	.	+	0	transcript_id "DNTX_00137796";transcript_type "protein_coding";transcript_biotype "protein_coding";gene_id "XLOC_016385";gene_name "ZNF638";class_code "=";oId "Pancreas_00193829";is.last "FALSE";is.first "FALSE";is.singleExon "FALSE"
chr2	transdecoder	CDS	71405601	71405642	.	+	0	transcript_id "DNTX_00137796";transcript_type "protein_coding";transcript_biotype "protein_coding";gene_id "XLOC_016385";gene_name "ZNF638";class_code "=";oId "Pancreas_00193829";is.last "FALSE";is.first "FALSE";is.singleExon "FALSE"
chr2	transdecoder	CDS	71406128	71406262	.	+	0	transcript_id "DNTX_00137796";transcript_type "protein_coding";transcript_biotype "protein_coding";gene_id "XLOC_016385";gene_name "ZNF638";class_code "=";oId "Pancreas_00193829";is.last "FALSE";is.first "FALSE";is.singleExon "FALSE"
chr2	transdecoder	CDS	71408122	71408247	.	+	0	transcript_id "DNTX_00137796";transcript_type "protein_coding";transcript_biotype "protein_coding";gene_id "XLOC_016385";gene_name "ZNF638";class_code "=";oId "Pancreas_00193829";is.last "FALSE";is.first "FALSE";is.singleExon "FALSE"
chr2	transdecoder	CDS	71418602	71418639	.	+	0	transcript_id "DNTX_00137796";transcript_type "protein_coding";transcript_biotype "protein_coding";gene_id "XLOC_016385";gene_name "ZNF638";class_code "=";oId "Pancreas_00193829";is.last "FALSE";is.first "FALSE";is.singleExon "FALSE"
chr2	transdecoder	CDS	71422814	71424038	.	+	1	transcript_id "DNTX_00137796";transcript_type "protein_coding";transcript_biotype "protein_coding";gene_id "XLOC_016385";gene_name "ZNF638";class_code "=";oId "Pancreas_00193829";is.last "FALSE";is.first "FALSE";is.singleExon "FALSE"
chr2	transdecoder	CDS	71424650	71424715	.	+	0	transcript_id "DNTX_00137796";transcript_type "protein_coding";transcript_biotype "protein_coding";gene_id "XLOC_016385";gene_name "ZNF638";class_code "=";oId "Pancreas_00193829";is.last "FALSE";is.first "FALSE";is.singleExon "FALSE"
chr2	transdecoder	CDS	71426460	71427414	.	+	0	transcript_id "DNTX_00137796";transcript_type "protein_coding";transcript_biotype "protein_coding";gene_id "XLOC_016385";gene_name "ZNF638";class_code "=";oId "Pancreas_00193829";is.last "FALSE";is.first "FALSE";is.singleExon "FALSE"
chr2	transdecoder	CDS	71428547	71428651	.	+	2	transcript_id "DNTX_00137796";transcript_type "protein_coding";transcript_biotype "protein_coding";gene_id "XLOC_016385";gene_name "ZNF638";class_code "=";oId "Pancreas_00193829";is.last "FALSE";is.first "FALSE";is.singleExon "FALSE"
chr2	transdecoder	CDS	71431327	71431428	.	+	2	transcript_id "DNTX_00137796";transcript_type "protein_coding";transcript_biotype "protein_coding";gene_id "XLOC_016385";gene_name "ZNF638";class_code "=";oId "Pancreas_00193829";is.last "FALSE";is.first "FALSE";is.singleExon "FALSE"
chr2	transdecoder	CDS	71433165	71433283	.	+	2	transcript_id "DNTX_00137796";transcript_type "protein_coding";transcript_biotype "protein_coding";gene_id "XLOC_016385";gene_name "ZNF638";class_code "=";oId "Pancreas_00193829";is.last "FALSE";is.first "FALSE";is.singleExon "FALSE"
chr2	transdecoder	CDS	71434742	71434804	.	+	0	transcript_id "DNTX_00137796";transcript_type "protein_coding";transcript_biotype "protein_coding";gene_id "XLOC_016385";gene_name "ZNF638";class_code "=";oId "Pancreas_00193829";is.last "FALSE";is.first "FALSE";is.singleExon "FALSE"
chr2	transdecoder	stop_codon	71434805	71434807	.	+	0	transcript_id "DNTX_00137796";transcript_type "protein_coding";transcript_biotype "protein_coding";gene_id "XLOC_016385";gene_name "ZNF638";class_code "=";oId "Pancreas_00193829";is.last "FALSE";is.first "FALSE";is.singleExon "FALSE"
chr2	transdecoder	three_prime_UTR	71434808	71435061	.	+	.	transcript_id "DNTX_00137796";transcript_type "protein_coding";transcript_biotype "protein_coding";gene_id "XLOC_016385";gene_name "ZNF638";class_code "=";oId "Pancreas_00193829";is.last "FALSE";is.first "FALSE";is.singleExon "FALSE"
chr2	transdecoder	transcript	71331782	71435052	.	+	.	transcript_id "DNTX_00145606";transcript_type "protein_coding";transcript_biotype "protein_coding";gene_id "XLOC_016385";gene_name "ZNF638";class_code "j";oId "Brain-CerebellarHemisphere_00252007";is.last "FALSE";is.first "FALSE";is.singleExon "FALSE"
chr2	transdecoder	exon	71331782	71331865	.	+	.	transcript_id "DNTX_00145606";transcript_type "protein_coding";transcript_biotype "protein_coding";exon_number "1";gene_id "XLOC_016385";gene_name "ZNF638";class_code "j";oId "Brain-CerebellarHemisphere_00252007";is.last "FALSE";is.first "TRUE";is.singleExon "FALSE"
chr2	transdecoder	exon	71348753	71350271	.	+	.	transcript_id "DNTX_00145606";transcript_type "protein_coding";transcript_biotype "protein_coding";exon_number "2";gene_id "XLOC_016385";gene_name "ZNF638";class_code "j";oId "Brain-CerebellarHemisphere_00252007";is.last "FALSE";is.first "FALSE";is.singleExon "FALSE"
chr2	transdecoder	exon	71355719	71355780	.	+	.	transcript_id "DNTX_00145606";transcript_type "protein_coding";transcript_biotype "protein_coding";exon_number "3";gene_id "XLOC_016385";gene_name "ZNF638";class_code "j";oId "Brain-CerebellarHemisphere_00252007";is.last "FALSE";is.first "FALSE";is.singleExon "FALSE"
chr2	transdecoder	exon	71363153	71363191	.	+	.	transcript_id "DNTX_00145606";transcript_type "protein_coding";transcript_biotype "protein_coding";exon_number "4";gene_id "XLOC_016385";gene_name "ZNF638";class_code "j";oId "Brain-CerebellarHemisphere_00252007";is.last "FALSE";is.first "FALSE";is.singleExon "FALSE"
chr2	transdecoder	exon	71363954	71364252	.	+	.	transcript_id "DNTX_00145606";transcript_type "protein_coding";transcript_biotype "protein_coding";exon_number "5";gene_id "XLOC_016385";gene_name "ZNF638";class_code "j";oId "Brain-CerebellarHemisphere_00252007";is.last "FALSE";is.first "FALSE";is.singleExon "FALSE"
chr2	transdecoder	exon	71365429	71365706	.	+	.	transcript_id "DNTX_00145606";transcript_type "protein_coding";transcript_biotype "protein_coding";exon_number "6";gene_id "XLOC_016385";gene_name "ZNF638";class_code "j";oId "Brain-CerebellarHemisphere_00252007";is.last "FALSE";is.first "FALSE";is.singleExon "FALSE"
chr2	transdecoder	exon	71368382	71368528	.	+	.	transcript_id "DNTX_00145606";transcript_type "protein_coding";transcript_biotype "protein_coding";exon_number "7";gene_id "XLOC_016385";gene_name "ZNF638";class_code "j";oId "Brain-CerebellarHemisphere_00252007";is.last "FALSE";is.first "FALSE";is.singleExon "FALSE"
chr2	transdecoder	exon	71369883	71370005	.	+	.	transcript_id "DNTX_00145606";transcript_type "protein_coding";transcript_biotype "protein_coding";exon_number "8";gene_id "XLOC_016385";gene_name "ZNF638";class_code "j";oId "Brain-CerebellarHemisphere_00252007";is.last "FALSE";is.first "FALSE";is.singleExon "FALSE"
chr2	transdecoder	exon	71380222	71380280	.	+	.	transcript_id "DNTX_00145606";transcript_type "protein_coding";transcript_biotype "protein_coding";exon_number "9";gene_id "XLOC_016385";gene_name "ZNF638";class_code "j";oId "Brain-CerebellarHemisphere_00252007";is.last "FALSE";is.first "FALSE";is.singleExon "FALSE"
chr2	transdecoder	exon	71380513	71380565	.	+	.	transcript_id "DNTX_00145606";transcript_type "protein_coding";transcript_biotype "protein_coding";exon_number "10";gene_id "XLOC_016385";gene_name "ZNF638";class_code "j";oId "Brain-CerebellarHemisphere_00252007";is.last "FALSE";is.first "FALSE";is.singleExon "FALSE"
chr2	transdecoder	exon	71388623	71388723	.	+	.	transcript_id "DNTX_00145606";transcript_type "protein_coding";transcript_biotype "protein_coding";exon_number "11";gene_id "XLOC_016385";gene_name "ZNF638";class_code "j";oId "Brain-CerebellarHemisphere_00252007";is.last "FALSE";is.first "FALSE";is.singleExon "FALSE"
chr2	transdecoder	exon	71393394	71393645	.	+	.	transcript_id "DNTX_00145606";transcript_type "protein_coding";transcript_biotype "protein_coding";exon_number "12";gene_id "XLOC_016385";gene_name "ZNF638";class_code "j";oId "Brain-CerebellarHemisphere_00252007";is.last "FALSE";is.first "FALSE";is.singleExon "FALSE"
chr2	transdecoder	exon	71395247	71395500	.	+	.	transcript_id "DNTX_00145606";transcript_type "protein_coding";transcript_biotype "protein_coding";exon_number "13";gene_id "XLOC_016385";gene_name "ZNF638";class_code "j";oId "Brain-CerebellarHemisphere_00252007";is.last "FALSE";novel_exon_id "nvl_exon115543";novel_exon_type "A3SS";is.first "FALSE";is.singleExon "FALSE"
chr2	transdecoder	exon	71396141	71396191	.	+	.	transcript_id "DNTX_00145606";transcript_type "protein_coding";transcript_biotype "protein_coding";exon_number "14";gene_id "XLOC_016385";gene_name "ZNF638";class_code "j";oId "Brain-CerebellarHemisphere_00252007";is.last "FALSE";is.first "FALSE";is.singleExon "FALSE"
chr2	transdecoder	exon	71398701	71398772	.	+	.	transcript_id "DNTX_00145606";transcript_type "protein_coding";transcript_biotype "protein_coding";exon_number "15";gene_id "XLOC_016385";gene_name "ZNF638";class_code "j";oId "Brain-CerebellarHemisphere_00252007";is.last "FALSE";is.first "FALSE";is.singleExon "FALSE"
chr2	transdecoder	exon	71399559	71399645	.	+	.	transcript_id "DNTX_00145606";transcript_type "protein_coding";transcript_biotype "protein_coding";exon_number "16";gene_id "XLOC_016385";gene_name "ZNF638";class_code "j";oId "Brain-CerebellarHemisphere_00252007";is.last "FALSE";is.first "FALSE";is.singleExon "FALSE"
chr2	transdecoder	exon	71400112	71400180	.	+	.	transcript_id "DNTX_00145606";transcript_type "protein_coding";transcript_biotype "protein_coding";exon_number "17";gene_id "XLOC_016385";gene_name "ZNF638";class_code "j";oId "Brain-CerebellarHemisphere_00252007";is.last "FALSE";is.first "FALSE";is.singleExon "FALSE"
chr2	transdecoder	exon	71400478	71400518	.	+	.	transcript_id "DNTX_00145606";transcript_type "protein_coding";transcript_biotype "protein_coding";exon_number "18";gene_id "XLOC_016385";gene_name "ZNF638";class_code "j";oId "Brain-CerebellarHemisphere_00252007";is.last "FALSE";is.first "FALSE";is.singleExon "FALSE"
chr2	transdecoder	exon	71401956	71402087	.	+	.	transcript_id "DNTX_00145606";transcript_type "protein_coding";transcript_biotype "protein_coding";exon_number "19";gene_id "XLOC_016385";gene_name "ZNF638";class_code "j";oId "Brain-CerebellarHemisphere_00252007";is.last "FALSE";is.first "FALSE";is.singleExon "FALSE"
chr2	transdecoder	exon	71403870	71403998	.	+	.	transcript_id "DNTX_00145606";transcript_type "protein_coding";transcript_biotype "protein_coding";exon_number "20";gene_id "XLOC_016385";gene_name "ZNF638";class_code "j";oId "Brain-CerebellarHemisphere_00252007";is.last "FALSE";is.first "FALSE";is.singleExon "FALSE"
chr2	transdecoder	exon	71405601	71405642	.	+	.	transcript_id "DNTX_00145606";transcript_type "protein_coding";transcript_biotype "protein_coding";exon_number "21";gene_id "XLOC_016385";gene_name "ZNF638";class_code "j";oId "Brain-CerebellarHemisphere_00252007";is.last "FALSE";is.first "FALSE";is.singleExon "FALSE"
chr2	transdecoder	exon	71406128	71406262	.	+	.	transcript_id "DNTX_00145606";transcript_type "protein_coding";transcript_biotype "protein_coding";exon_number "22";gene_id "XLOC_016385";gene_name "ZNF638";class_code "j";oId "Brain-CerebellarHemisphere_00252007";is.last "FALSE";is.first "FALSE";is.singleExon "FALSE"
chr2	transdecoder	exon	71408122	71408247	.	+	.	transcript_id "DNTX_00145606";transcript_type "protein_coding";transcript_biotype "protein_coding";exon_number "23";gene_id "XLOC_016385";gene_name "ZNF638";class_code "j";oId "Brain-CerebellarHemisphere_00252007";is.last "FALSE";is.first "FALSE";is.singleExon "FALSE"
chr2	transdecoder	exon	71418602	71418639	.	+	.	transcript_id "DNTX_00145606";transcript_type "protein_coding";transcript_biotype "protein_coding";exon_number "24";gene_id "XLOC_016385";gene_name "ZNF638";class_code "j";oId "Brain-CerebellarHemisphere_00252007";is.last "FALSE";is.first "FALSE";is.singleExon "FALSE"
chr2	transdecoder	exon	71422814	71424038	.	+	.	transcript_id "DNTX_00145606";transcript_type "protein_coding";transcript_biotype "protein_coding";exon_number "25";gene_id "XLOC_016385";gene_name "ZNF638";class_code "j";oId "Brain-CerebellarHemisphere_00252007";is.last "FALSE";is.first "FALSE";is.singleExon "FALSE"
chr2	transdecoder	exon	71424650	71424715	.	+	.	transcript_id "DNTX_00145606";transcript_type "protein_coding";transcript_biotype "protein_coding";exon_number "26";gene_id "XLOC_016385";gene_name "ZNF638";class_code "j";oId "Brain-CerebellarHemisphere_00252007";is.last "FALSE";is.first "FALSE";is.singleExon "FALSE"
chr2	transdecoder	exon	71426460	71427414	.	+	.	transcript_id "DNTX_00145606";transcript_type "protein_coding";transcript_biotype "protein_coding";exon_number "27";gene_id "XLOC_016385";gene_name "ZNF638";class_code "j";oId "Brain-CerebellarHemisphere_00252007";is.last "FALSE";is.first "FALSE";is.singleExon "FALSE"
chr2	transdecoder	exon	71428547	71428651	.	+	.	transcript_id "DNTX_00145606";transcript_type "protein_coding";transcript_biotype "protein_coding";exon_number "28";gene_id "XLOC_016385";gene_name "ZNF638";class_code "j";oId "Brain-CerebellarHemisphere_00252007";is.last "FALSE";is.first "FALSE";is.singleExon "FALSE"
chr2	transdecoder	exon	71431327	71431428	.	+	.	transcript_id "DNTX_00145606";transcript_type "protein_coding";transcript_biotype "protein_coding";exon_number "29";gene_id "XLOC_016385";gene_name "ZNF638";class_code "j";oId "Brain-CerebellarHemisphere_00252007";is.last "FALSE";is.first "FALSE";is.singleExon "FALSE"
chr2	transdecoder	exon	71433165	71433283	.	+	.	transcript_id "DNTX_00145606";transcript_type "protein_coding";transcript_biotype "protein_coding";exon_number "30";gene_id "XLOC_016385";gene_name "ZNF638";class_code "j";oId "Brain-CerebellarHemisphere_00252007";is.last "FALSE";is.first "FALSE";is.singleExon "FALSE"
chr2	transdecoder	exon	71434742	71435052	.	+	.	transcript_id "DNTX_00145606";transcript_type "protein_coding";transcript_biotype "protein_coding";exon_number "31";gene_id "XLOC_016385";gene_name "ZNF638";class_code "j";oId "Brain-CerebellarHemisphere_00252007";is.last "TRUE";is.first "FALSE";is.singleExon "FALSE"
chr2	transdecoder	five_prime_UTR	71331782	71331865	.	+	.	transcript_id "DNTX_00145606";transcript_type "protein_coding";transcript_biotype "protein_coding";gene_id "XLOC_016385";gene_name "ZNF638";class_code "j";oId "Brain-CerebellarHemisphere_00252007";is.last "FALSE";is.first "TRUE";is.singleExon "FALSE"
chr2	transdecoder	five_prime_UTR	71348753	71350271	.	+	.	transcript_id "DNTX_00145606";transcript_type "protein_coding";transcript_biotype "protein_coding";gene_id "XLOC_016385";gene_name "ZNF638";class_code "j";oId "Brain-CerebellarHemisphere_00252007";is.last "FALSE";is.first "FALSE";is.singleExon "FALSE"
chr2	transdecoder	five_prime_UTR	71355719	71355780	.	+	.	transcript_id "DNTX_00145606";transcript_type "protein_coding";transcript_biotype "protein_coding";gene_id "XLOC_016385";gene_name "ZNF638";class_code "j";oId "Brain-CerebellarHemisphere_00252007";is.last "FALSE";is.first "FALSE";is.singleExon "FALSE"
chr2	transdecoder	five_prime_UTR	71363153	71363191	.	+	.	transcript_id "DNTX_00145606";transcript_type "protein_coding";transcript_biotype "protein_coding";gene_id "XLOC_016385";gene_name "ZNF638";class_code "j";oId "Brain-CerebellarHemisphere_00252007";is.last "FALSE";is.first "FALSE";is.singleExon "FALSE"
chr2	transdecoder	five_prime_UTR	71363954	71364252	.	+	.	transcript_id "DNTX_00145606";transcript_type "protein_coding";transcript_biotype "protein_coding";gene_id "XLOC_016385";gene_name "ZNF638";class_code "j";oId "Brain-CerebellarHemisphere_00252007";is.last "FALSE";is.first "FALSE";is.singleExon "FALSE"
chr2	transdecoder	five_prime_UTR	71365429	71365706	.	+	.	transcript_id "DNTX_00145606";transcript_type "protein_coding";transcript_biotype "protein_coding";gene_id "XLOC_016385";gene_name "ZNF638";class_code "j";oId "Brain-CerebellarHemisphere_00252007";is.last "FALSE";is.first "FALSE";is.singleExon "FALSE"
chr2	transdecoder	five_prime_UTR	71368382	71368528	.	+	.	transcript_id "DNTX_00145606";transcript_type "protein_coding";transcript_biotype "protein_coding";gene_id "XLOC_016385";gene_name "ZNF638";class_code "j";oId "Brain-CerebellarHemisphere_00252007";is.last "FALSE";is.first "FALSE";is.singleExon "FALSE"
chr2	transdecoder	five_prime_UTR	71369883	71370005	.	+	.	transcript_id "DNTX_00145606";transcript_type "protein_coding";transcript_biotype "protein_coding";gene_id "XLOC_016385";gene_name "ZNF638";class_code "j";oId "Brain-CerebellarHemisphere_00252007";is.last "FALSE";is.first "FALSE";is.singleExon "FALSE"
chr2	transdecoder	five_prime_UTR	71380222	71380280	.	+	.	transcript_id "DNTX_00145606";transcript_type "protein_coding";transcript_biotype "protein_coding";gene_id "XLOC_016385";gene_name "ZNF638";class_code "j";oId "Brain-CerebellarHemisphere_00252007";is.last "FALSE";is.first "FALSE";is.singleExon "FALSE"
chr2	transdecoder	five_prime_UTR	71380513	71380565	.	+	.	transcript_id "DNTX_00145606";transcript_type "protein_coding";transcript_biotype "protein_coding";gene_id "XLOC_016385";gene_name "ZNF638";class_code "j";oId "Brain-CerebellarHemisphere_00252007";is.last "FALSE";is.first "FALSE";is.singleExon "FALSE"
chr2	transdecoder	five_prime_UTR	71388623	71388723	.	+	.	transcript_id "DNTX_00145606";transcript_type "protein_coding";transcript_biotype "protein_coding";gene_id "XLOC_016385";gene_name "ZNF638";class_code "j";oId "Brain-CerebellarHemisphere_00252007";is.last "FALSE";is.first "FALSE";is.singleExon "FALSE"
chr2	transdecoder	five_prime_UTR	71393394	71393645	.	+	.	transcript_id "DNTX_00145606";transcript_type "protein_coding";transcript_biotype "protein_coding";gene_id "XLOC_016385";gene_name "ZNF638";class_code "j";oId "Brain-CerebellarHemisphere_00252007";is.last "FALSE";is.first "FALSE";is.singleExon "FALSE"
chr2	transdecoder	five_prime_UTR	71395247	71395500	.	+	.	transcript_id "DNTX_00145606";transcript_type "protein_coding";transcript_biotype "protein_coding";gene_id "XLOC_016385";gene_name "ZNF638";class_code "j";oId "Brain-CerebellarHemisphere_00252007";is.last "FALSE";novel_exon_id "nvl_exon115543";novel_exon_type "A3SS";is.first "FALSE";is.singleExon "FALSE"
chr2	transdecoder	five_prime_UTR	71396141	71396191	.	+	.	transcript_id "DNTX_00145606";transcript_type "protein_coding";transcript_biotype "protein_coding";gene_id "XLOC_016385";gene_name "ZNF638";class_code "j";oId "Brain-CerebellarHemisphere_00252007";is.last "FALSE";is.first "FALSE";is.singleExon "FALSE"
chr2	transdecoder	five_prime_UTR	71398701	71398772	.	+	.	transcript_id "DNTX_00145606";transcript_type "protein_coding";transcript_biotype "protein_coding";gene_id "XLOC_016385";gene_name "ZNF638";class_code "j";oId "Brain-CerebellarHemisphere_00252007";is.last "FALSE";is.first "FALSE";is.singleExon "FALSE"
chr2	transdecoder	five_prime_UTR	71399559	71399645	.	+	.	transcript_id "DNTX_00145606";transcript_type "protein_coding";transcript_biotype "protein_coding";gene_id "XLOC_016385";gene_name "ZNF638";class_code "j";oId "Brain-CerebellarHemisphere_00252007";is.last "FALSE";is.first "FALSE";is.singleExon "FALSE"
chr2	transdecoder	five_prime_UTR	71400112	71400180	.	+	.	transcript_id "DNTX_00145606";transcript_type "protein_coding";transcript_biotype "protein_coding";gene_id "XLOC_016385";gene_name "ZNF638";class_code "j";oId "Brain-CerebellarHemisphere_00252007";is.last "FALSE";is.first "FALSE";is.singleExon "FALSE"
chr2	transdecoder	five_prime_UTR	71400478	71400518	.	+	.	transcript_id "DNTX_00145606";transcript_type "protein_coding";transcript_biotype "protein_coding";gene_id "XLOC_016385";gene_name "ZNF638";class_code "j";oId "Brain-CerebellarHemisphere_00252007";is.last "FALSE";is.first "FALSE";is.singleExon "FALSE"
chr2	transdecoder	five_prime_UTR	71401956	71401967	.	+	.	transcript_id "DNTX_00145606";transcript_type "protein_coding";transcript_biotype "protein_coding";gene_id "XLOC_016385";gene_name "ZNF638";class_code "j";oId "Brain-CerebellarHemisphere_00252007";is.last "FALSE";is.first "FALSE";is.singleExon "FALSE"
chr2	transdecoder	start_codon	71401968	71401970	.	+	0	transcript_id "DNTX_00145606";transcript_type "protein_coding";transcript_biotype "protein_coding";gene_id "XLOC_016385";gene_name "ZNF638";class_code "j";oId "Brain-CerebellarHemisphere_00252007";is.last "FALSE";is.first "FALSE";is.singleExon "FALSE"
chr2	transdecoder	CDS	71401968	71402087	.	+	0	transcript_id "DNTX_00145606";transcript_type "protein_coding";transcript_biotype "protein_coding";gene_id "XLOC_016385";gene_name "ZNF638";class_code "j";oId "Brain-CerebellarHemisphere_00252007";is.last "FALSE";is.first "FALSE";is.singleExon "FALSE"
chr2	transdecoder	CDS	71403870	71403998	.	+	0	transcript_id "DNTX_00145606";transcript_type "protein_coding";transcript_biotype "protein_coding";gene_id "XLOC_016385";gene_name "ZNF638";class_code "j";oId "Brain-CerebellarHemisphere_00252007";is.last "FALSE";is.first "FALSE";is.singleExon "FALSE"
chr2	transdecoder	CDS	71405601	71405642	.	+	0	transcript_id "DNTX_00145606";transcript_type "protein_coding";transcript_biotype "protein_coding";gene_id "XLOC_016385";gene_name "ZNF638";class_code "j";oId "Brain-CerebellarHemisphere_00252007";is.last "FALSE";is.first "FALSE";is.singleExon "FALSE"
chr2	transdecoder	CDS	71406128	71406262	.	+	0	transcript_id "DNTX_00145606";transcript_type "protein_coding";transcript_biotype "protein_coding";gene_id "XLOC_016385";gene_name "ZNF638";class_code "j";oId "Brain-CerebellarHemisphere_00252007";is.last "FALSE";is.first "FALSE";is.singleExon "FALSE"
chr2	transdecoder	CDS	71408122	71408247	.	+	0	transcript_id "DNTX_00145606";transcript_type "protein_coding";transcript_biotype "protein_coding";gene_id "XLOC_016385";gene_name "ZNF638";class_code "j";oId "Brain-CerebellarHemisphere_00252007";is.last "FALSE";is.first "FALSE";is.singleExon "FALSE"
chr2	transdecoder	CDS	71418602	71418639	.	+	0	transcript_id "DNTX_00145606";transcript_type "protein_coding";transcript_biotype "protein_coding";gene_id "XLOC_016385";gene_name "ZNF638";class_code "j";oId "Brain-CerebellarHemisphere_00252007";is.last "FALSE";is.first "FALSE";is.singleExon "FALSE"
chr2	transdecoder	CDS	71422814	71424038	.	+	1	transcript_id "DNTX_00145606";transcript_type "protein_coding";transcript_biotype "protein_coding";gene_id "XLOC_016385";gene_name "ZNF638";class_code "j";oId "Brain-CerebellarHemisphere_00252007";is.last "FALSE";is.first "FALSE";is.singleExon "FALSE"
chr2	transdecoder	CDS	71424650	71424715	.	+	0	transcript_id "DNTX_00145606";transcript_type "protein_coding";transcript_biotype "protein_coding";gene_id "XLOC_016385";gene_name "ZNF638";class_code "j";oId "Brain-CerebellarHemisphere_00252007";is.last "FALSE";is.first "FALSE";is.singleExon "FALSE"
chr2	transdecoder	CDS	71426460	71427414	.	+	0	transcript_id "DNTX_00145606";transcript_type "protein_coding";transcript_biotype "protein_coding";gene_id "XLOC_016385";gene_name "ZNF638";class_code "j";oId "Brain-CerebellarHemisphere_00252007";is.last "FALSE";is.first "FALSE";is.singleExon "FALSE"
chr2	transdecoder	CDS	71428547	71428651	.	+	2	transcript_id "DNTX_00145606";transcript_type "protein_coding";transcript_biotype "protein_coding";gene_id "XLOC_016385";gene_name "ZNF638";class_code "j";oId "Brain-CerebellarHemisphere_00252007";is.last "FALSE";is.first "FALSE";is.singleExon "FALSE"
chr2	transdecoder	CDS	71431327	71431428	.	+	2	transcript_id "DNTX_00145606";transcript_type "protein_coding";transcript_biotype "protein_coding";gene_id "XLOC_016385";gene_name "ZNF638";class_code "j";oId "Brain-CerebellarHemisphere_00252007";is.last "FALSE";is.first "FALSE";is.singleExon "FALSE"
chr2	transdecoder	CDS	71433165	71433283	.	+	2	transcript_id "DNTX_00145606";transcript_type "protein_coding";transcript_biotype "protein_coding";gene_id "XLOC_016385";gene_name "ZNF638";class_code "j";oId "Brain-CerebellarHemisphere_00252007";is.last "FALSE";is.first "FALSE";is.singleExon "FALSE"
chr2	transdecoder	CDS	71434742	71434804	.	+	0	transcript_id "DNTX_00145606";transcript_type "protein_coding";transcript_biotype "protein_coding";gene_id "XLOC_016385";gene_name "ZNF638";class_code "j";oId "Brain-CerebellarHemisphere_00252007";is.last "FALSE";is.first "FALSE";is.singleExon "FALSE"
chr2	transdecoder	stop_codon	71434805	71434807	.	+	0	transcript_id "DNTX_00145606";transcript_type "protein_coding";transcript_biotype "protein_coding";gene_id "XLOC_016385";gene_name "ZNF638";class_code "j";oId "Brain-CerebellarHemisphere_00252007";is.last "FALSE";is.first "FALSE";is.singleExon "FALSE"
chr2	transdecoder	three_prime_UTR	71434808	71435052	.	+	.	transcript_id "DNTX_00145606";transcript_type "protein_coding";transcript_biotype "protein_coding";gene_id "XLOC_016385";gene_name "ZNF638";class_code "j";oId "Brain-CerebellarHemisphere_00252007";is.last "FALSE";is.first "FALSE";is.singleExon "FALSE"
chr2	transdecoder	transcript	71331787	71434869	.	+	.	transcript_id "DNTX_00150758";transcript_type "protein_coding";transcript_biotype "protein_coding";gene_id "XLOC_016385";gene_name "ZNF638";class_code "j";oId "Nerve-Tibial_00233826";is.last "FALSE";is.first "FALSE";is.singleExon "FALSE"
chr2	transdecoder	exon	71331787	71331865	.	+	.	transcript_id "DNTX_00150758";transcript_type "protein_coding";transcript_biotype "protein_coding";exon_number "1";gene_id "XLOC_016385";gene_name "ZNF638";class_code "j";oId "Nerve-Tibial_00233826";is.last "FALSE";novel_exon_id "nvl_exon115544";novel_exon_type "novel_TSS";is.first "TRUE";is.singleExon "FALSE"
chr2	transdecoder	exon	71348753	71350271	.	+	.	transcript_id "DNTX_00150758";transcript_type "protein_coding";transcript_biotype "protein_coding";exon_number "2";gene_id "XLOC_016385";gene_name "ZNF638";class_code "j";oId "Nerve-Tibial_00233826";is.last "FALSE";is.first "FALSE";is.singleExon "FALSE"
chr2	transdecoder	exon	71355719	71355780	.	+	.	transcript_id "DNTX_00150758";transcript_type "protein_coding";transcript_biotype "protein_coding";exon_number "3";gene_id "XLOC_016385";gene_name "ZNF638";class_code "j";oId "Nerve-Tibial_00233826";is.last "FALSE";is.first "FALSE";is.singleExon "FALSE"
chr2	transdecoder	exon	71363153	71363191	.	+	.	transcript_id "DNTX_00150758";transcript_type "protein_coding";transcript_biotype "protein_coding";exon_number "4";gene_id "XLOC_016385";gene_name "ZNF638";class_code "j";oId "Nerve-Tibial_00233826";is.last "FALSE";is.first "FALSE";is.singleExon "FALSE"
chr2	transdecoder	exon	71363954	71364252	.	+	.	transcript_id "DNTX_00150758";transcript_type "protein_coding";transcript_biotype "protein_coding";exon_number "5";gene_id "XLOC_016385";gene_name "ZNF638";class_code "j";oId "Nerve-Tibial_00233826";is.last "FALSE";is.first "FALSE";is.singleExon "FALSE"
chr2	transdecoder	exon	71365433	71365706	.	+	.	transcript_id "DNTX_00150758";transcript_type "protein_coding";transcript_biotype "protein_coding";exon_number "6";gene_id "XLOC_016385";gene_name "ZNF638";class_code "j";oId "Nerve-Tibial_00233826";is.last "FALSE";novel_exon_id "nvl_exon115545";novel_exon_type "A5SS";is.first "FALSE";is.singleExon "FALSE"
chr2	transdecoder	exon	71368382	71368528	.	+	.	transcript_id "DNTX_00150758";transcript_type "protein_coding";transcript_biotype "protein_coding";exon_number "7";gene_id "XLOC_016385";gene_name "ZNF638";class_code "j";oId "Nerve-Tibial_00233826";is.last "FALSE";is.first "FALSE";is.singleExon "FALSE"
chr2	transdecoder	exon	71369883	71370005	.	+	.	transcript_id "DNTX_00150758";transcript_type "protein_coding";transcript_biotype "protein_coding";exon_number "8";gene_id "XLOC_016385";gene_name "ZNF638";class_code "j";oId "Nerve-Tibial_00233826";is.last "FALSE";is.first "FALSE";is.singleExon "FALSE"
chr2	transdecoder	exon	71380222	71380280	.	+	.	transcript_id "DNTX_00150758";transcript_type "protein_coding";transcript_biotype "protein_coding";exon_number "9";gene_id "XLOC_016385";gene_name "ZNF638";class_code "j";oId "Nerve-Tibial_00233826";is.last "FALSE";is.first "FALSE";is.singleExon "FALSE"
chr2	transdecoder	exon	71380513	71380565	.	+	.	transcript_id "DNTX_00150758";transcript_type "protein_coding";transcript_biotype "protein_coding";exon_number "10";gene_id "XLOC_016385";gene_name "ZNF638";class_code "j";oId "Nerve-Tibial_00233826";is.last "FALSE";is.first "FALSE";is.singleExon "FALSE"
chr2	transdecoder	exon	71396141	71396191	.	+	.	transcript_id "DNTX_00150758";transcript_type "protein_coding";transcript_biotype "protein_coding";exon_number "11";gene_id "XLOC_016385";gene_name "ZNF638";class_code "j";oId "Nerve-Tibial_00233826";is.last "FALSE";is.first "FALSE";is.singleExon "FALSE"
chr2	transdecoder	exon	71398701	71398772	.	+	.	transcript_id "DNTX_00150758";transcript_type "protein_coding";transcript_biotype "protein_coding";exon_number "12";gene_id "XLOC_016385";gene_name "ZNF638";class_code "j";oId "Nerve-Tibial_00233826";is.last "FALSE";is.first "FALSE";is.singleExon "FALSE"
chr2	transdecoder	exon	71399559	71399645	.	+	.	transcript_id "DNTX_00150758";transcript_type "protein_coding";transcript_biotype "protein_coding";exon_number "13";gene_id "XLOC_016385";gene_name "ZNF638";class_code "j";oId "Nerve-Tibial_00233826";is.last "FALSE";is.first "FALSE";is.singleExon "FALSE"
chr2	transdecoder	exon	71400112	71400180	.	+	.	transcript_id "DNTX_00150758";transcript_type "protein_coding";transcript_biotype "protein_coding";exon_number "14";gene_id "XLOC_016385";gene_name "ZNF638";class_code "j";oId "Nerve-Tibial_00233826";is.last "FALSE";is.first "FALSE";is.singleExon "FALSE"
chr2	transdecoder	exon	71400478	71400518	.	+	.	transcript_id "DNTX_00150758";transcript_type "protein_coding";transcript_biotype "protein_coding";exon_number "15";gene_id "XLOC_016385";gene_name "ZNF638";class_code "j";oId "Nerve-Tibial_00233826";is.last "FALSE";is.first "FALSE";is.singleExon "FALSE"
chr2	transdecoder	exon	71401956	71402087	.	+	.	transcript_id "DNTX_00150758";transcript_type "protein_coding";transcript_biotype "protein_coding";exon_number "16";gene_id "XLOC_016385";gene_name "ZNF638";class_code "j";oId "Nerve-Tibial_00233826";is.last "FALSE";is.first "FALSE";is.singleExon "FALSE"
chr2	transdecoder	exon	71403870	71403998	.	+	.	transcript_id "DNTX_00150758";transcript_type "protein_coding";transcript_biotype "protein_coding";exon_number "17";gene_id "XLOC_016385";gene_name "ZNF638";class_code "j";oId "Nerve-Tibial_00233826";is.last "FALSE";is.first "FALSE";is.singleExon "FALSE"
chr2	transdecoder	exon	71405601	71405642	.	+	.	transcript_id "DNTX_00150758";transcript_type "protein_coding";transcript_biotype "protein_coding";exon_number "18";gene_id "XLOC_016385";gene_name "ZNF638";class_code "j";oId "Nerve-Tibial_00233826";is.last "FALSE";is.first "FALSE";is.singleExon "FALSE"
chr2	transdecoder	exon	71406128	71406262	.	+	.	transcript_id "DNTX_00150758";transcript_type "protein_coding";transcript_biotype "protein_coding";exon_number "19";gene_id "XLOC_016385";gene_name "ZNF638";class_code "j";oId "Nerve-Tibial_00233826";is.last "FALSE";is.first "FALSE";is.singleExon "FALSE"
chr2	transdecoder	exon	71408122	71408247	.	+	.	transcript_id "DNTX_00150758";transcript_type "protein_coding";transcript_biotype "protein_coding";exon_number "20";gene_id "XLOC_016385";gene_name "ZNF638";class_code "j";oId "Nerve-Tibial_00233826";is.last "FALSE";is.first "FALSE";is.singleExon "FALSE"
chr2	transdecoder	exon	71418602	71418639	.	+	.	transcript_id "DNTX_00150758";transcript_type "protein_coding";transcript_biotype "protein_coding";exon_number "21";gene_id "XLOC_016385";gene_name "ZNF638";class_code "j";oId "Nerve-Tibial_00233826";is.last "FALSE";is.first "FALSE";is.singleExon "FALSE"
chr2	transdecoder	exon	71422814	71424038	.	+	.	transcript_id "DNTX_00150758";transcript_type "protein_coding";transcript_biotype "protein_coding";exon_number "22";gene_id "XLOC_016385";gene_name "ZNF638";class_code "j";oId "Nerve-Tibial_00233826";is.last "FALSE";is.first "FALSE";is.singleExon "FALSE"
chr2	transdecoder	exon	71424650	71424715	.	+	.	transcript_id "DNTX_00150758";transcript_type "protein_coding";transcript_biotype "protein_coding";exon_number "23";gene_id "XLOC_016385";gene_name "ZNF638";class_code "j";oId "Nerve-Tibial_00233826";is.last "FALSE";is.first "FALSE";is.singleExon "FALSE"
chr2	transdecoder	exon	71426460	71427414	.	+	.	transcript_id "DNTX_00150758";transcript_type "protein_coding";transcript_biotype "protein_coding";exon_number "24";gene_id "XLOC_016385";gene_name "ZNF638";class_code "j";oId "Nerve-Tibial_00233826";is.last "FALSE";is.first "FALSE";is.singleExon "FALSE"
chr2	transdecoder	exon	71428547	71428651	.	+	.	transcript_id "DNTX_00150758";transcript_type "protein_coding";transcript_biotype "protein_coding";exon_number "25";gene_id "XLOC_016385";gene_name "ZNF638";class_code "j";oId "Nerve-Tibial_00233826";is.last "FALSE";is.first "FALSE";is.singleExon "FALSE"
chr2	transdecoder	exon	71431327	71431428	.	+	.	transcript_id "DNTX_00150758";transcript_type "protein_coding";transcript_biotype "protein_coding";exon_number "26";gene_id "XLOC_016385";gene_name "ZNF638";class_code "j";oId "Nerve-Tibial_00233826";is.last "FALSE";is.first "FALSE";is.singleExon "FALSE"
chr2	transdecoder	exon	71433165	71433283	.	+	.	transcript_id "DNTX_00150758";transcript_type "protein_coding";transcript_biotype "protein_coding";exon_number "27";gene_id "XLOC_016385";gene_name "ZNF638";class_code "j";oId "Nerve-Tibial_00233826";is.last "FALSE";is.first "FALSE";is.singleExon "FALSE"
chr2	transdecoder	exon	71434742	71434869	.	+	.	transcript_id "DNTX_00150758";transcript_type "protein_coding";transcript_biotype "protein_coding";exon_number "28";gene_id "XLOC_016385";gene_name "ZNF638";class_code "j";oId "Nerve-Tibial_00233826";is.last "TRUE";is.first "FALSE";is.singleExon "FALSE"
chr2	transdecoder	five_prime_UTR	71331787	71331865	.	+	.	transcript_id "DNTX_00150758";transcript_type "protein_coding";transcript_biotype "protein_coding";gene_id "XLOC_016385";gene_name "ZNF638";class_code "j";oId "Nerve-Tibial_00233826";is.last "FALSE";novel_exon_id "nvl_exon115544";novel_exon_type "novel_TSS";is.first "TRUE";is.singleExon "FALSE"
chr2	transdecoder	five_prime_UTR	71348753	71350271	.	+	.	transcript_id "DNTX_00150758";transcript_type "protein_coding";transcript_biotype "protein_coding";gene_id "XLOC_016385";gene_name "ZNF638";class_code "j";oId "Nerve-Tibial_00233826";is.last "FALSE";is.first "FALSE";is.singleExon "FALSE"
chr2	transdecoder	five_prime_UTR	71355719	71355780	.	+	.	transcript_id "DNTX_00150758";transcript_type "protein_coding";transcript_biotype "protein_coding";gene_id "XLOC_016385";gene_name "ZNF638";class_code "j";oId "Nerve-Tibial_00233826";is.last "FALSE";is.first "FALSE";is.singleExon "FALSE"
chr2	transdecoder	five_prime_UTR	71363153	71363191	.	+	.	transcript_id "DNTX_00150758";transcript_type "protein_coding";transcript_biotype "protein_coding";gene_id "XLOC_016385";gene_name "ZNF638";class_code "j";oId "Nerve-Tibial_00233826";is.last "FALSE";is.first "FALSE";is.singleExon "FALSE"
chr2	transdecoder	five_prime_UTR	71363954	71364252	.	+	.	transcript_id "DNTX_00150758";transcript_type "protein_coding";transcript_biotype "protein_coding";gene_id "XLOC_016385";gene_name "ZNF638";class_code "j";oId "Nerve-Tibial_00233826";is.last "FALSE";is.first "FALSE";is.singleExon "FALSE"
chr2	transdecoder	five_prime_UTR	71365433	71365706	.	+	.	transcript_id "DNTX_00150758";transcript_type "protein_coding";transcript_biotype "protein_coding";gene_id "XLOC_016385";gene_name "ZNF638";class_code "j";oId "Nerve-Tibial_00233826";is.last "FALSE";novel_exon_id "nvl_exon115545";novel_exon_type "A5SS";is.first "FALSE";is.singleExon "FALSE"
chr2	transdecoder	five_prime_UTR	71368382	71368528	.	+	.	transcript_id "DNTX_00150758";transcript_type "protein_coding";transcript_biotype "protein_coding";gene_id "XLOC_016385";gene_name "ZNF638";class_code "j";oId "Nerve-Tibial_00233826";is.last "FALSE";is.first "FALSE";is.singleExon "FALSE"
chr2	transdecoder	five_prime_UTR	71369883	71369894	.	+	.	transcript_id "DNTX_00150758";transcript_type "protein_coding";transcript_biotype "protein_coding";gene_id "XLOC_016385";gene_name "ZNF638";class_code "j";oId "Nerve-Tibial_00233826";is.last "FALSE";is.first "FALSE";is.singleExon "FALSE"
chr2	transdecoder	start_codon	71369895	71369897	.	+	0	transcript_id "DNTX_00150758";transcript_type "protein_coding";transcript_biotype "protein_coding";gene_id "XLOC_016385";gene_name "ZNF638";class_code "j";oId "Nerve-Tibial_00233826";is.last "FALSE";is.first "FALSE";is.singleExon "FALSE"
chr2	transdecoder	CDS	71369895	71370005	.	+	0	transcript_id "DNTX_00150758";transcript_type "protein_coding";transcript_biotype "protein_coding";gene_id "XLOC_016385";gene_name "ZNF638";class_code "j";oId "Nerve-Tibial_00233826";is.last "FALSE";is.first "FALSE";is.singleExon "FALSE"
chr2	transdecoder	CDS	71380222	71380280	.	+	0	transcript_id "DNTX_00150758";transcript_type "protein_coding";transcript_biotype "protein_coding";gene_id "XLOC_016385";gene_name "ZNF638";class_code "j";oId "Nerve-Tibial_00233826";is.last "FALSE";is.first "FALSE";is.singleExon "FALSE"
chr2	transdecoder	CDS	71380513	71380565	.	+	1	transcript_id "DNTX_00150758";transcript_type "protein_coding";transcript_biotype "protein_coding";gene_id "XLOC_016385";gene_name "ZNF638";class_code "j";oId "Nerve-Tibial_00233826";is.last "FALSE";is.first "FALSE";is.singleExon "FALSE"
chr2	transdecoder	CDS	71396141	71396191	.	+	2	transcript_id "DNTX_00150758";transcript_type "protein_coding";transcript_biotype "protein_coding";gene_id "XLOC_016385";gene_name "ZNF638";class_code "j";oId "Nerve-Tibial_00233826";is.last "FALSE";is.first "FALSE";is.singleExon "FALSE"
chr2	transdecoder	CDS	71398701	71398772	.	+	2	transcript_id "DNTX_00150758";transcript_type "protein_coding";transcript_biotype "protein_coding";gene_id "XLOC_016385";gene_name "ZNF638";class_code "j";oId "Nerve-Tibial_00233826";is.last "FALSE";is.first "FALSE";is.singleExon "FALSE"
chr2	transdecoder	CDS	71399559	71399645	.	+	2	transcript_id "DNTX_00150758";transcript_type "protein_coding";transcript_biotype "protein_coding";gene_id "XLOC_016385";gene_name "ZNF638";class_code "j";oId "Nerve-Tibial_00233826";is.last "FALSE";is.first "FALSE";is.singleExon "FALSE"
chr2	transdecoder	CDS	71400112	71400180	.	+	2	transcript_id "DNTX_00150758";transcript_type "protein_coding";transcript_biotype "protein_coding";gene_id "XLOC_016385";gene_name "ZNF638";class_code "j";oId "Nerve-Tibial_00233826";is.last "FALSE";is.first "FALSE";is.singleExon "FALSE"
chr2	transdecoder	CDS	71400478	71400518	.	+	2	transcript_id "DNTX_00150758";transcript_type "protein_coding";transcript_biotype "protein_coding";gene_id "XLOC_016385";gene_name "ZNF638";class_code "j";oId "Nerve-Tibial_00233826";is.last "FALSE";is.first "FALSE";is.singleExon "FALSE"
chr2	transdecoder	CDS	71401956	71402087	.	+	0	transcript_id "DNTX_00150758";transcript_type "protein_coding";transcript_biotype "protein_coding";gene_id "XLOC_016385";gene_name "ZNF638";class_code "j";oId "Nerve-Tibial_00233826";is.last "FALSE";is.first "FALSE";is.singleExon "FALSE"
chr2	transdecoder	CDS	71403870	71403998	.	+	0	transcript_id "DNTX_00150758";transcript_type "protein_coding";transcript_biotype "protein_coding";gene_id "XLOC_016385";gene_name "ZNF638";class_code "j";oId "Nerve-Tibial_00233826";is.last "FALSE";is.first "FALSE";is.singleExon "FALSE"
chr2	transdecoder	CDS	71405601	71405642	.	+	0	transcript_id "DNTX_00150758";transcript_type "protein_coding";transcript_biotype "protein_coding";gene_id "XLOC_016385";gene_name "ZNF638";class_code "j";oId "Nerve-Tibial_00233826";is.last "FALSE";is.first "FALSE";is.singleExon "FALSE"
chr2	transdecoder	CDS	71406128	71406262	.	+	0	transcript_id "DNTX_00150758";transcript_type "protein_coding";transcript_biotype "protein_coding";gene_id "XLOC_016385";gene_name "ZNF638";class_code "j";oId "Nerve-Tibial_00233826";is.last "FALSE";is.first "FALSE";is.singleExon "FALSE"
chr2	transdecoder	CDS	71408122	71408247	.	+	0	transcript_id "DNTX_00150758";transcript_type "protein_coding";transcript_biotype "protein_coding";gene_id "XLOC_016385";gene_name "ZNF638";class_code "j";oId "Nerve-Tibial_00233826";is.last "FALSE";is.first "FALSE";is.singleExon "FALSE"
chr2	transdecoder	CDS	71418602	71418639	.	+	0	transcript_id "DNTX_00150758";transcript_type "protein_coding";transcript_biotype "protein_coding";gene_id "XLOC_016385";gene_name "ZNF638";class_code "j";oId "Nerve-Tibial_00233826";is.last "FALSE";is.first "FALSE";is.singleExon "FALSE"
chr2	transdecoder	CDS	71422814	71424038	.	+	1	transcript_id "DNTX_00150758";transcript_type "protein_coding";transcript_biotype "protein_coding";gene_id "XLOC_016385";gene_name "ZNF638";class_code "j";oId "Nerve-Tibial_00233826";is.last "FALSE";is.first "FALSE";is.singleExon "FALSE"
chr2	transdecoder	CDS	71424650	71424715	.	+	0	transcript_id "DNTX_00150758";transcript_type "protein_coding";transcript_biotype "protein_coding";gene_id "XLOC_016385";gene_name "ZNF638";class_code "j";oId "Nerve-Tibial_00233826";is.last "FALSE";is.first "FALSE";is.singleExon "FALSE"
chr2	transdecoder	CDS	71426460	71427414	.	+	0	transcript_id "DNTX_00150758";transcript_type "protein_coding";transcript_biotype "protein_coding";gene_id "XLOC_016385";gene_name "ZNF638";class_code "j";oId "Nerve-Tibial_00233826";is.last "FALSE";is.first "FALSE";is.singleExon "FALSE"
chr2	transdecoder	CDS	71428547	71428651	.	+	2	transcript_id "DNTX_00150758";transcript_type "protein_coding";transcript_biotype "protein_coding";gene_id "XLOC_016385";gene_name "ZNF638";class_code "j";oId "Nerve-Tibial_00233826";is.last "FALSE";is.first "FALSE";is.singleExon "FALSE"
chr2	transdecoder	CDS	71431327	71431428	.	+	2	transcript_id "DNTX_00150758";transcript_type "protein_coding";transcript_biotype "protein_coding";gene_id "XLOC_016385";gene_name "ZNF638";class_code "j";oId "Nerve-Tibial_00233826";is.last "FALSE";is.first "FALSE";is.singleExon "FALSE"
chr2	transdecoder	CDS	71433165	71433283	.	+	2	transcript_id "DNTX_00150758";transcript_type "protein_coding";transcript_biotype "protein_coding";gene_id "XLOC_016385";gene_name "ZNF638";class_code "j";oId "Nerve-Tibial_00233826";is.last "FALSE";is.first "FALSE";is.singleExon "FALSE"
chr2	transdecoder	CDS	71434742	71434804	.	+	0	transcript_id "DNTX_00150758";transcript_type "protein_coding";transcript_biotype "protein_coding";gene_id "XLOC_016385";gene_name "ZNF638";class_code "j";oId "Nerve-Tibial_00233826";is.last "FALSE";is.first "FALSE";is.singleExon "FALSE"
chr2	transdecoder	stop_codon	71434805	71434807	.	+	0	transcript_id "DNTX_00150758";transcript_type "protein_coding";transcript_biotype "protein_coding";gene_id "XLOC_016385";gene_name "ZNF638";class_code "j";oId "Nerve-Tibial_00233826";is.last "FALSE";is.first "FALSE";is.singleExon "FALSE"
chr2	transdecoder	three_prime_UTR	71434808	71434869	.	+	.	transcript_id "DNTX_00150758";transcript_type "protein_coding";transcript_biotype "protein_coding";gene_id "XLOC_016385";gene_name "ZNF638";class_code "j";oId "Nerve-Tibial_00233826";is.last "FALSE";is.first "FALSE";is.singleExon "FALSE"
chr2	transdecoder	transcript	71348403	71435036	.	+	.	transcript_id "DNTX_00142953";transcript_type "protein_coding";transcript_biotype "protein_coding";gene_id "XLOC_016385";gene_name "ZNF638";class_code "j";oId "RPE_Adult.Tissue_00358291";is.last "FALSE";is.first "FALSE";is.singleExon "FALSE"
chr2	transdecoder	exon	71348403	71350271	.	+	.	transcript_id "DNTX_00142953";transcript_type "protein_coding";transcript_biotype "protein_coding";exon_number "1";gene_id "XLOC_016385";gene_name "ZNF638";class_code "j";oId "RPE_Adult.Tissue_00358291";is.last "FALSE";novel_exon_id "nvl_exon115546";novel_exon_type "novel_TSS";is.first "TRUE";is.singleExon "FALSE"
chr2	transdecoder	exon	71355719	71355780	.	+	.	transcript_id "DNTX_00142953";transcript_type "protein_coding";transcript_biotype "protein_coding";exon_number "2";gene_id "XLOC_016385";gene_name "ZNF638";class_code "j";oId "RPE_Adult.Tissue_00358291";is.last "FALSE";is.first "FALSE";is.singleExon "FALSE"
chr2	transdecoder	exon	71363153	71363191	.	+	.	transcript_id "DNTX_00142953";transcript_type "protein_coding";transcript_biotype "protein_coding";exon_number "3";gene_id "XLOC_016385";gene_name "ZNF638";class_code "j";oId "RPE_Adult.Tissue_00358291";is.last "FALSE";is.first "FALSE";is.singleExon "FALSE"
chr2	transdecoder	exon	71363954	71364252	.	+	.	transcript_id "DNTX_00142953";transcript_type "protein_coding";transcript_biotype "protein_coding";exon_number "4";gene_id "XLOC_016385";gene_name "ZNF638";class_code "j";oId "RPE_Adult.Tissue_00358291";is.last "FALSE";is.first "FALSE";is.singleExon "FALSE"
chr2	transdecoder	exon	71365429	71365706	.	+	.	transcript_id "DNTX_00142953";transcript_type "protein_coding";transcript_biotype "protein_coding";exon_number "5";gene_id "XLOC_016385";gene_name "ZNF638";class_code "j";oId "RPE_Adult.Tissue_00358291";is.last "FALSE";is.first "FALSE";is.singleExon "FALSE"
chr2	transdecoder	exon	71368382	71368528	.	+	.	transcript_id "DNTX_00142953";transcript_type "protein_coding";transcript_biotype "protein_coding";exon_number "6";gene_id "XLOC_016385";gene_name "ZNF638";class_code "j";oId "RPE_Adult.Tissue_00358291";is.last "FALSE";is.first "FALSE";is.singleExon "FALSE"
chr2	transdecoder	exon	71369883	71370005	.	+	.	transcript_id "DNTX_00142953";transcript_type "protein_coding";transcript_biotype "protein_coding";exon_number "7";gene_id "XLOC_016385";gene_name "ZNF638";class_code "j";oId "RPE_Adult.Tissue_00358291";is.last "FALSE";is.first "FALSE";is.singleExon "FALSE"
chr2	transdecoder	exon	71380222	71380280	.	+	.	transcript_id "DNTX_00142953";transcript_type "protein_coding";transcript_biotype "protein_coding";exon_number "8";gene_id "XLOC_016385";gene_name "ZNF638";class_code "j";oId "RPE_Adult.Tissue_00358291";is.last "FALSE";is.first "FALSE";is.singleExon "FALSE"
chr2	transdecoder	exon	71380513	71380565	.	+	.	transcript_id "DNTX_00142953";transcript_type "protein_coding";transcript_biotype "protein_coding";exon_number "9";gene_id "XLOC_016385";gene_name "ZNF638";class_code "j";oId "RPE_Adult.Tissue_00358291";is.last "FALSE";is.first "FALSE";is.singleExon "FALSE"
chr2	transdecoder	exon	71396141	71396191	.	+	.	transcript_id "DNTX_00142953";transcript_type "protein_coding";transcript_biotype "protein_coding";exon_number "10";gene_id "XLOC_016385";gene_name "ZNF638";class_code "j";oId "RPE_Adult.Tissue_00358291";is.last "FALSE";is.first "FALSE";is.singleExon "FALSE"
chr2	transdecoder	exon	71398701	71398772	.	+	.	transcript_id "DNTX_00142953";transcript_type "protein_coding";transcript_biotype "protein_coding";exon_number "11";gene_id "XLOC_016385";gene_name "ZNF638";class_code "j";oId "RPE_Adult.Tissue_00358291";is.last "FALSE";is.first "FALSE";is.singleExon "FALSE"
chr2	transdecoder	exon	71399559	71399645	.	+	.	transcript_id "DNTX_00142953";transcript_type "protein_coding";transcript_biotype "protein_coding";exon_number "12";gene_id "XLOC_016385";gene_name "ZNF638";class_code "j";oId "RPE_Adult.Tissue_00358291";is.last "FALSE";is.first "FALSE";is.singleExon "FALSE"
chr2	transdecoder	exon	71400112	71400180	.	+	.	transcript_id "DNTX_00142953";transcript_type "protein_coding";transcript_biotype "protein_coding";exon_number "13";gene_id "XLOC_016385";gene_name "ZNF638";class_code "j";oId "RPE_Adult.Tissue_00358291";is.last "FALSE";is.first "FALSE";is.singleExon "FALSE"
chr2	transdecoder	exon	71400478	71400518	.	+	.	transcript_id "DNTX_00142953";transcript_type "protein_coding";transcript_biotype "protein_coding";exon_number "14";gene_id "XLOC_016385";gene_name "ZNF638";class_code "j";oId "RPE_Adult.Tissue_00358291";is.last "FALSE";is.first "FALSE";is.singleExon "FALSE"
chr2	transdecoder	exon	71401956	71402087	.	+	.	transcript_id "DNTX_00142953";transcript_type "protein_coding";transcript_biotype "protein_coding";exon_number "15";gene_id "XLOC_016385";gene_name "ZNF638";class_code "j";oId "RPE_Adult.Tissue_00358291";is.last "FALSE";is.first "FALSE";is.singleExon "FALSE"
chr2	transdecoder	exon	71403870	71403998	.	+	.	transcript_id "DNTX_00142953";transcript_type "protein_coding";transcript_biotype "protein_coding";exon_number "16";gene_id "XLOC_016385";gene_name "ZNF638";class_code "j";oId "RPE_Adult.Tissue_00358291";is.last "FALSE";is.first "FALSE";is.singleExon "FALSE"
chr2	transdecoder	exon	71405601	71405642	.	+	.	transcript_id "DNTX_00142953";transcript_type "protein_coding";transcript_biotype "protein_coding";exon_number "17";gene_id "XLOC_016385";gene_name "ZNF638";class_code "j";oId "RPE_Adult.Tissue_00358291";is.last "FALSE";is.first "FALSE";is.singleExon "FALSE"
chr2	transdecoder	exon	71406128	71406262	.	+	.	transcript_id "DNTX_00142953";transcript_type "protein_coding";transcript_biotype "protein_coding";exon_number "18";gene_id "XLOC_016385";gene_name "ZNF638";class_code "j";oId "RPE_Adult.Tissue_00358291";is.last "FALSE";is.first "FALSE";is.singleExon "FALSE"
chr2	transdecoder	exon	71408122	71408247	.	+	.	transcript_id "DNTX_00142953";transcript_type "protein_coding";transcript_biotype "protein_coding";exon_number "19";gene_id "XLOC_016385";gene_name "ZNF638";class_code "j";oId "RPE_Adult.Tissue_00358291";is.last "FALSE";is.first "FALSE";is.singleExon "FALSE"
chr2	transdecoder	exon	71418602	71418639	.	+	.	transcript_id "DNTX_00142953";transcript_type "protein_coding";transcript_biotype "protein_coding";exon_number "20";gene_id "XLOC_016385";gene_name "ZNF638";class_code "j";oId "RPE_Adult.Tissue_00358291";is.last "FALSE";is.first "FALSE";is.singleExon "FALSE"
chr2	transdecoder	exon	71422814	71424038	.	+	.	transcript_id "DNTX_00142953";transcript_type "protein_coding";transcript_biotype "protein_coding";exon_number "21";gene_id "XLOC_016385";gene_name "ZNF638";class_code "j";oId "RPE_Adult.Tissue_00358291";is.last "FALSE";is.first "FALSE";is.singleExon "FALSE"
chr2	transdecoder	exon	71424650	71424715	.	+	.	transcript_id "DNTX_00142953";transcript_type "protein_coding";transcript_biotype "protein_coding";exon_number "22";gene_id "XLOC_016385";gene_name "ZNF638";class_code "j";oId "RPE_Adult.Tissue_00358291";is.last "FALSE";is.first "FALSE";is.singleExon "FALSE"
chr2	transdecoder	exon	71426460	71427414	.	+	.	transcript_id "DNTX_00142953";transcript_type "protein_coding";transcript_biotype "protein_coding";exon_number "23";gene_id "XLOC_016385";gene_name "ZNF638";class_code "j";oId "RPE_Adult.Tissue_00358291";is.last "FALSE";is.first "FALSE";is.singleExon "FALSE"
chr2	transdecoder	exon	71428547	71428651	.	+	.	transcript_id "DNTX_00142953";transcript_type "protein_coding";transcript_biotype "protein_coding";exon_number "24";gene_id "XLOC_016385";gene_name "ZNF638";class_code "j";oId "RPE_Adult.Tissue_00358291";is.last "FALSE";is.first "FALSE";is.singleExon "FALSE"
chr2	transdecoder	exon	71431327	71431428	.	+	.	transcript_id "DNTX_00142953";transcript_type "protein_coding";transcript_biotype "protein_coding";exon_number "25";gene_id "XLOC_016385";gene_name "ZNF638";class_code "j";oId "RPE_Adult.Tissue_00358291";is.last "FALSE";is.first "FALSE";is.singleExon "FALSE"
chr2	transdecoder	exon	71433165	71433283	.	+	.	transcript_id "DNTX_00142953";transcript_type "protein_coding";transcript_biotype "protein_coding";exon_number "26";gene_id "XLOC_016385";gene_name "ZNF638";class_code "j";oId "RPE_Adult.Tissue_00358291";is.last "FALSE";is.first "FALSE";is.singleExon "FALSE"
chr2	transdecoder	exon	71434742	71435036	.	+	.	transcript_id "DNTX_00142953";transcript_type "protein_coding";transcript_biotype "protein_coding";exon_number "27";gene_id "XLOC_016385";gene_name "ZNF638";class_code "j";oId "RPE_Adult.Tissue_00358291";is.last "TRUE";novel_exon_id "nvl_exon115547";novel_exon_type "novel_TES";is.first "FALSE";is.singleExon "FALSE"
chr2	transdecoder	five_prime_UTR	71348403	71348954	.	+	.	transcript_id "DNTX_00142953";transcript_type "protein_coding";transcript_biotype "protein_coding";gene_id "XLOC_016385";gene_name "ZNF638";class_code "j";oId "RPE_Adult.Tissue_00358291";is.last "FALSE";is.first "FALSE";is.singleExon "FALSE"
chr2	transdecoder	start_codon	71348955	71348957	.	+	0	transcript_id "DNTX_00142953";transcript_type "protein_coding";transcript_biotype "protein_coding";gene_id "XLOC_016385";gene_name "ZNF638";class_code "j";oId "RPE_Adult.Tissue_00358291";is.last "FALSE";is.first "FALSE";is.singleExon "FALSE"
chr2	transdecoder	CDS	71348955	71350271	.	+	0	transcript_id "DNTX_00142953";transcript_type "protein_coding";transcript_biotype "protein_coding";gene_id "XLOC_016385";gene_name "ZNF638";class_code "j";oId "RPE_Adult.Tissue_00358291";is.last "FALSE";is.first "FALSE";is.singleExon "FALSE"
chr2	transdecoder	CDS	71355719	71355780	.	+	0	transcript_id "DNTX_00142953";transcript_type "protein_coding";transcript_biotype "protein_coding";gene_id "XLOC_016385";gene_name "ZNF638";class_code "j";oId "RPE_Adult.Tissue_00358291";is.last "FALSE";is.first "FALSE";is.singleExon "FALSE"
chr2	transdecoder	CDS	71363153	71363191	.	+	1	transcript_id "DNTX_00142953";transcript_type "protein_coding";transcript_biotype "protein_coding";gene_id "XLOC_016385";gene_name "ZNF638";class_code "j";oId "RPE_Adult.Tissue_00358291";is.last "FALSE";is.first "FALSE";is.singleExon "FALSE"
chr2	transdecoder	CDS	71363954	71364252	.	+	1	transcript_id "DNTX_00142953";transcript_type "protein_coding";transcript_biotype "protein_coding";gene_id "XLOC_016385";gene_name "ZNF638";class_code "j";oId "RPE_Adult.Tissue_00358291";is.last "FALSE";is.first "FALSE";is.singleExon "FALSE"
chr2	transdecoder	CDS	71365429	71365706	.	+	2	transcript_id "DNTX_00142953";transcript_type "protein_coding";transcript_biotype "protein_coding";gene_id "XLOC_016385";gene_name "ZNF638";class_code "j";oId "RPE_Adult.Tissue_00358291";is.last "FALSE";is.first "FALSE";is.singleExon "FALSE"
chr2	transdecoder	CDS	71368382	71368528	.	+	0	transcript_id "DNTX_00142953";transcript_type "protein_coding";transcript_biotype "protein_coding";gene_id "XLOC_016385";gene_name "ZNF638";class_code "j";oId "RPE_Adult.Tissue_00358291";is.last "FALSE";is.first "FALSE";is.singleExon "FALSE"
chr2	transdecoder	CDS	71369883	71370005	.	+	0	transcript_id "DNTX_00142953";transcript_type "protein_coding";transcript_biotype "protein_coding";gene_id "XLOC_016385";gene_name "ZNF638";class_code "j";oId "RPE_Adult.Tissue_00358291";is.last "FALSE";is.first "FALSE";is.singleExon "FALSE"
chr2	transdecoder	CDS	71380222	71380280	.	+	0	transcript_id "DNTX_00142953";transcript_type "protein_coding";transcript_biotype "protein_coding";gene_id "XLOC_016385";gene_name "ZNF638";class_code "j";oId "RPE_Adult.Tissue_00358291";is.last "FALSE";is.first "FALSE";is.singleExon "FALSE"
chr2	transdecoder	CDS	71380513	71380565	.	+	1	transcript_id "DNTX_00142953";transcript_type "protein_coding";transcript_biotype "protein_coding";gene_id "XLOC_016385";gene_name "ZNF638";class_code "j";oId "RPE_Adult.Tissue_00358291";is.last "FALSE";is.first "FALSE";is.singleExon "FALSE"
chr2	transdecoder	CDS	71396141	71396191	.	+	2	transcript_id "DNTX_00142953";transcript_type "protein_coding";transcript_biotype "protein_coding";gene_id "XLOC_016385";gene_name "ZNF638";class_code "j";oId "RPE_Adult.Tissue_00358291";is.last "FALSE";is.first "FALSE";is.singleExon "FALSE"
chr2	transdecoder	CDS	71398701	71398772	.	+	2	transcript_id "DNTX_00142953";transcript_type "protein_coding";transcript_biotype "protein_coding";gene_id "XLOC_016385";gene_name "ZNF638";class_code "j";oId "RPE_Adult.Tissue_00358291";is.last "FALSE";is.first "FALSE";is.singleExon "FALSE"
chr2	transdecoder	CDS	71399559	71399645	.	+	2	transcript_id "DNTX_00142953";transcript_type "protein_coding";transcript_biotype "protein_coding";gene_id "XLOC_016385";gene_name "ZNF638";class_code "j";oId "RPE_Adult.Tissue_00358291";is.last "FALSE";is.first "FALSE";is.singleExon "FALSE"
chr2	transdecoder	CDS	71400112	71400180	.	+	2	transcript_id "DNTX_00142953";transcript_type "protein_coding";transcript_biotype "protein_coding";gene_id "XLOC_016385";gene_name "ZNF638";class_code "j";oId "RPE_Adult.Tissue_00358291";is.last "FALSE";is.first "FALSE";is.singleExon "FALSE"
chr2	transdecoder	CDS	71400478	71400518	.	+	2	transcript_id "DNTX_00142953";transcript_type "protein_coding";transcript_biotype "protein_coding";gene_id "XLOC_016385";gene_name "ZNF638";class_code "j";oId "RPE_Adult.Tissue_00358291";is.last "FALSE";is.first "FALSE";is.singleExon "FALSE"
chr2	transdecoder	CDS	71401956	71402087	.	+	0	transcript_id "DNTX_00142953";transcript_type "protein_coding";transcript_biotype "protein_coding";gene_id "XLOC_016385";gene_name "ZNF638";class_code "j";oId "RPE_Adult.Tissue_00358291";is.last "FALSE";is.first "FALSE";is.singleExon "FALSE"
chr2	transdecoder	CDS	71403870	71403998	.	+	0	transcript_id "DNTX_00142953";transcript_type "protein_coding";transcript_biotype "protein_coding";gene_id "XLOC_016385";gene_name "ZNF638";class_code "j";oId "RPE_Adult.Tissue_00358291";is.last "FALSE";is.first "FALSE";is.singleExon "FALSE"
chr2	transdecoder	CDS	71405601	71405642	.	+	0	transcript_id "DNTX_00142953";transcript_type "protein_coding";transcript_biotype "protein_coding";gene_id "XLOC_016385";gene_name "ZNF638";class_code "j";oId "RPE_Adult.Tissue_00358291";is.last "FALSE";is.first "FALSE";is.singleExon "FALSE"
chr2	transdecoder	CDS	71406128	71406262	.	+	0	transcript_id "DNTX_00142953";transcript_type "protein_coding";transcript_biotype "protein_coding";gene_id "XLOC_016385";gene_name "ZNF638";class_code "j";oId "RPE_Adult.Tissue_00358291";is.last "FALSE";is.first "FALSE";is.singleExon "FALSE"
chr2	transdecoder	CDS	71408122	71408247	.	+	0	transcript_id "DNTX_00142953";transcript_type "protein_coding";transcript_biotype "protein_coding";gene_id "XLOC_016385";gene_name "ZNF638";class_code "j";oId "RPE_Adult.Tissue_00358291";is.last "FALSE";is.first "FALSE";is.singleExon "FALSE"
chr2	transdecoder	CDS	71418602	71418639	.	+	0	transcript_id "DNTX_00142953";transcript_type "protein_coding";transcript_biotype "protein_coding";gene_id "XLOC_016385";gene_name "ZNF638";class_code "j";oId "RPE_Adult.Tissue_00358291";is.last "FALSE";is.first "FALSE";is.singleExon "FALSE"
chr2	transdecoder	CDS	71422814	71424038	.	+	1	transcript_id "DNTX_00142953";transcript_type "protein_coding";transcript_biotype "protein_coding";gene_id "XLOC_016385";gene_name "ZNF638";class_code "j";oId "RPE_Adult.Tissue_00358291";is.last "FALSE";is.first "FALSE";is.singleExon "FALSE"
chr2	transdecoder	CDS	71424650	71424715	.	+	0	transcript_id "DNTX_00142953";transcript_type "protein_coding";transcript_biotype "protein_coding";gene_id "XLOC_016385";gene_name "ZNF638";class_code "j";oId "RPE_Adult.Tissue_00358291";is.last "FALSE";is.first "FALSE";is.singleExon "FALSE"
chr2	transdecoder	CDS	71426460	71427414	.	+	0	transcript_id "DNTX_00142953";transcript_type "protein_coding";transcript_biotype "protein_coding";gene_id "XLOC_016385";gene_name "ZNF638";class_code "j";oId "RPE_Adult.Tissue_00358291";is.last "FALSE";is.first "FALSE";is.singleExon "FALSE"
chr2	transdecoder	CDS	71428547	71428651	.	+	2	transcript_id "DNTX_00142953";transcript_type "protein_coding";transcript_biotype "protein_coding";gene_id "XLOC_016385";gene_name "ZNF638";class_code "j";oId "RPE_Adult.Tissue_00358291";is.last "FALSE";is.first "FALSE";is.singleExon "FALSE"
chr2	transdecoder	CDS	71431327	71431428	.	+	2	transcript_id "DNTX_00142953";transcript_type "protein_coding";transcript_biotype "protein_coding";gene_id "XLOC_016385";gene_name "ZNF638";class_code "j";oId "RPE_Adult.Tissue_00358291";is.last "FALSE";is.first "FALSE";is.singleExon "FALSE"
chr2	transdecoder	CDS	71433165	71433283	.	+	2	transcript_id "DNTX_00142953";transcript_type "protein_coding";transcript_biotype "protein_coding";gene_id "XLOC_016385";gene_name "ZNF638";class_code "j";oId "RPE_Adult.Tissue_00358291";is.last "FALSE";is.first "FALSE";is.singleExon "FALSE"
chr2	transdecoder	CDS	71434742	71434804	.	+	0	transcript_id "DNTX_00142953";transcript_type "protein_coding";transcript_biotype "protein_coding";gene_id "XLOC_016385";gene_name "ZNF638";class_code "j";oId "RPE_Adult.Tissue_00358291";is.last "FALSE";is.first "FALSE";is.singleExon "FALSE"
chr2	transdecoder	stop_codon	71434805	71434807	.	+	0	transcript_id "DNTX_00142953";transcript_type "protein_coding";transcript_biotype "protein_coding";gene_id "XLOC_016385";gene_name "ZNF638";class_code "j";oId "RPE_Adult.Tissue_00358291";is.last "FALSE";is.first "FALSE";is.singleExon "FALSE"
chr2	transdecoder	three_prime_UTR	71434808	71435036	.	+	.	transcript_id "DNTX_00142953";transcript_type "protein_coding";transcript_biotype "protein_coding";gene_id "XLOC_016385";gene_name "ZNF638";class_code "j";oId "RPE_Adult.Tissue_00358291";is.last "FALSE";is.first "FALSE";is.singleExon "FALSE"
chr2	StringTie	transcript	71355736	71364140	.	+	.	transcript_id "DNTX_00139442";transcript_type "noncoding";transcript_biotype "noncoding";gene_id "XLOC_016385";gene_name "ZNF638";class_code "c";oId "RPE_Fetal.Tissue_00389156";is.last "FALSE";is.first "FALSE";is.singleExon "FALSE"
chr2	StringTie	exon	71355736	71355780	.	+	.	transcript_id "DNTX_00139442";transcript_type "noncoding";transcript_biotype "noncoding";exon_number "1";gene_id "XLOC_016385";gene_name "ZNF638";class_code "c";oId "RPE_Fetal.Tissue_00389156";is.last "FALSE";novel_exon_id "nvl_exon115548";novel_exon_type "novel_TSS";is.first "TRUE";is.singleExon "FALSE"
chr2	StringTie	exon	71363153	71363191	.	+	.	transcript_id "DNTX_00139442";transcript_type "noncoding";transcript_biotype "noncoding";exon_number "2";gene_id "XLOC_016385";gene_name "ZNF638";class_code "c";oId "RPE_Fetal.Tissue_00389156";is.last "FALSE";is.first "FALSE";is.singleExon "FALSE"
chr2	StringTie	exon	71363954	71364140	.	+	.	transcript_id "DNTX_00139442";transcript_type "noncoding";transcript_biotype "noncoding";exon_number "3";gene_id "XLOC_016385";gene_name "ZNF638";class_code "c";oId "RPE_Fetal.Tissue_00389156";is.last "TRUE";novel_exon_id "nvl_exon115549";novel_exon_type "novel_TES";is.first "FALSE";is.singleExon "FALSE"
chr2	transdecoder	transcript	71365429	71434869	.	+	.	transcript_id "DNTX_00151548";transcript_type "protein_coding";transcript_biotype "protein_coding";gene_id "XLOC_016385";gene_name "ZNF638";class_code "j";oId "Pituitary_00250162";is.last "FALSE";is.first "FALSE";is.singleExon "FALSE"
chr2	transdecoder	exon	71365429	71365706	.	+	.	transcript_id "DNTX_00151548";transcript_type "protein_coding";transcript_biotype "protein_coding";exon_number "1";gene_id "XLOC_016385";gene_name "ZNF638";class_code "j";oId "Pituitary_00250162";is.last "FALSE";is.first "TRUE";is.singleExon "FALSE"
chr2	transdecoder	exon	71368382	71368528	.	+	.	transcript_id "DNTX_00151548";transcript_type "protein_coding";transcript_biotype "protein_coding";exon_number "2";gene_id "XLOC_016385";gene_name "ZNF638";class_code "j";oId "Pituitary_00250162";is.last "FALSE";is.first "FALSE";is.singleExon "FALSE"
chr2	transdecoder	exon	71369883	71370005	.	+	.	transcript_id "DNTX_00151548";transcript_type "protein_coding";transcript_biotype "protein_coding";exon_number "3";gene_id "XLOC_016385";gene_name "ZNF638";class_code "j";oId "Pituitary_00250162";is.last "FALSE";is.first "FALSE";is.singleExon "FALSE"
chr2	transdecoder	exon	71380222	71380280	.	+	.	transcript_id "DNTX_00151548";transcript_type "protein_coding";transcript_biotype "protein_coding";exon_number "4";gene_id "XLOC_016385";gene_name "ZNF638";class_code "j";oId "Pituitary_00250162";is.last "FALSE";is.first "FALSE";is.singleExon "FALSE"
chr2	transdecoder	exon	71380513	71380565	.	+	.	transcript_id "DNTX_00151548";transcript_type "protein_coding";transcript_biotype "protein_coding";exon_number "5";gene_id "XLOC_016385";gene_name "ZNF638";class_code "j";oId "Pituitary_00250162";is.last "FALSE";is.first "FALSE";is.singleExon "FALSE"
chr2	transdecoder	exon	71396141	71396191	.	+	.	transcript_id "DNTX_00151548";transcript_type "protein_coding";transcript_biotype "protein_coding";exon_number "6";gene_id "XLOC_016385";gene_name "ZNF638";class_code "j";oId "Pituitary_00250162";is.last "FALSE";is.first "FALSE";is.singleExon "FALSE"
chr2	transdecoder	exon	71398701	71398772	.	+	.	transcript_id "DNTX_00151548";transcript_type "protein_coding";transcript_biotype "protein_coding";exon_number "7";gene_id "XLOC_016385";gene_name "ZNF638";class_code "j";oId "Pituitary_00250162";is.last "FALSE";is.first "FALSE";is.singleExon "FALSE"
chr2	transdecoder	exon	71399559	71399645	.	+	.	transcript_id "DNTX_00151548";transcript_type "protein_coding";transcript_biotype "protein_coding";exon_number "8";gene_id "XLOC_016385";gene_name "ZNF638";class_code "j";oId "Pituitary_00250162";is.last "FALSE";is.first "FALSE";is.singleExon "FALSE"
chr2	transdecoder	exon	71400112	71400180	.	+	.	transcript_id "DNTX_00151548";transcript_type "protein_coding";transcript_biotype "protein_coding";exon_number "9";gene_id "XLOC_016385";gene_name "ZNF638";class_code "j";oId "Pituitary_00250162";is.last "FALSE";is.first "FALSE";is.singleExon "FALSE"
chr2	transdecoder	exon	71400478	71400518	.	+	.	transcript_id "DNTX_00151548";transcript_type "protein_coding";transcript_biotype "protein_coding";exon_number "10";gene_id "XLOC_016385";gene_name "ZNF638";class_code "j";oId "Pituitary_00250162";is.last "FALSE";is.first "FALSE";is.singleExon "FALSE"
chr2	transdecoder	exon	71401956	71402087	.	+	.	transcript_id "DNTX_00151548";transcript_type "protein_coding";transcript_biotype "protein_coding";exon_number "11";gene_id "XLOC_016385";gene_name "ZNF638";class_code "j";oId "Pituitary_00250162";is.last "FALSE";is.first "FALSE";is.singleExon "FALSE"
chr2	transdecoder	exon	71403870	71403998	.	+	.	transcript_id "DNTX_00151548";transcript_type "protein_coding";transcript_biotype "protein_coding";exon_number "12";gene_id "XLOC_016385";gene_name "ZNF638";class_code "j";oId "Pituitary_00250162";is.last "FALSE";is.first "FALSE";is.singleExon "FALSE"
chr2	transdecoder	exon	71405601	71405642	.	+	.	transcript_id "DNTX_00151548";transcript_type "protein_coding";transcript_biotype "protein_coding";exon_number "13";gene_id "XLOC_016385";gene_name "ZNF638";class_code "j";oId "Pituitary_00250162";is.last "FALSE";is.first "FALSE";is.singleExon "FALSE"
chr2	transdecoder	exon	71406128	71406262	.	+	.	transcript_id "DNTX_00151548";transcript_type "protein_coding";transcript_biotype "protein_coding";exon_number "14";gene_id "XLOC_016385";gene_name "ZNF638";class_code "j";oId "Pituitary_00250162";is.last "FALSE";is.first "FALSE";is.singleExon "FALSE"
chr2	transdecoder	exon	71408122	71408247	.	+	.	transcript_id "DNTX_00151548";transcript_type "protein_coding";transcript_biotype "protein_coding";exon_number "15";gene_id "XLOC_016385";gene_name "ZNF638";class_code "j";oId "Pituitary_00250162";is.last "FALSE";is.first "FALSE";is.singleExon "FALSE"
chr2	transdecoder	exon	71418600	71418639	.	+	.	transcript_id "DNTX_00151548";transcript_type "protein_coding";transcript_biotype "protein_coding";exon_number "16";gene_id "XLOC_016385";gene_name "ZNF638";class_code "j";oId "Pituitary_00250162";is.last "FALSE";novel_exon_id "nvl_exon115550";novel_exon_type "A5SS";is.first "FALSE";is.singleExon "FALSE"
chr2	transdecoder	exon	71422814	71424038	.	+	.	transcript_id "DNTX_00151548";transcript_type "protein_coding";transcript_biotype "protein_coding";exon_number "17";gene_id "XLOC_016385";gene_name "ZNF638";class_code "j";oId "Pituitary_00250162";is.last "FALSE";is.first "FALSE";is.singleExon "FALSE"
chr2	transdecoder	exon	71424650	71424715	.	+	.	transcript_id "DNTX_00151548";transcript_type "protein_coding";transcript_biotype "protein_coding";exon_number "18";gene_id "XLOC_016385";gene_name "ZNF638";class_code "j";oId "Pituitary_00250162";is.last "FALSE";is.first "FALSE";is.singleExon "FALSE"
chr2	transdecoder	exon	71426460	71427414	.	+	.	transcript_id "DNTX_00151548";transcript_type "protein_coding";transcript_biotype "protein_coding";exon_number "19";gene_id "XLOC_016385";gene_name "ZNF638";class_code "j";oId "Pituitary_00250162";is.last "FALSE";is.first "FALSE";is.singleExon "FALSE"
chr2	transdecoder	exon	71428547	71428651	.	+	.	transcript_id "DNTX_00151548";transcript_type "protein_coding";transcript_biotype "protein_coding";exon_number "20";gene_id "XLOC_016385";gene_name "ZNF638";class_code "j";oId "Pituitary_00250162";is.last "FALSE";is.first "FALSE";is.singleExon "FALSE"
chr2	transdecoder	exon	71431327	71431428	.	+	.	transcript_id "DNTX_00151548";transcript_type "protein_coding";transcript_biotype "protein_coding";exon_number "21";gene_id "XLOC_016385";gene_name "ZNF638";class_code "j";oId "Pituitary_00250162";is.last "FALSE";is.first "FALSE";is.singleExon "FALSE"
chr2	transdecoder	exon	71433165	71433283	.	+	.	transcript_id "DNTX_00151548";transcript_type "protein_coding";transcript_biotype "protein_coding";exon_number "22";gene_id "XLOC_016385";gene_name "ZNF638";class_code "j";oId "Pituitary_00250162";is.last "FALSE";is.first "FALSE";is.singleExon "FALSE"
chr2	transdecoder	exon	71434742	71434869	.	+	.	transcript_id "DNTX_00151548";transcript_type "protein_coding";transcript_biotype "protein_coding";exon_number "23";gene_id "XLOC_016385";gene_name "ZNF638";class_code "j";oId "Pituitary_00250162";is.last "TRUE";is.first "FALSE";is.singleExon "FALSE"
chr2	transdecoder	five_prime_UTR	71365429	71365706	.	+	.	transcript_id "DNTX_00151548";transcript_type "protein_coding";transcript_biotype "protein_coding";gene_id "XLOC_016385";gene_name "ZNF638";class_code "j";oId "Pituitary_00250162";is.last "FALSE";is.first "TRUE";is.singleExon "FALSE"
chr2	transdecoder	five_prime_UTR	71368382	71368528	.	+	.	transcript_id "DNTX_00151548";transcript_type "protein_coding";transcript_biotype "protein_coding";gene_id "XLOC_016385";gene_name "ZNF638";class_code "j";oId "Pituitary_00250162";is.last "FALSE";is.first "FALSE";is.singleExon "FALSE"
chr2	transdecoder	five_prime_UTR	71369883	71370005	.	+	.	transcript_id "DNTX_00151548";transcript_type "protein_coding";transcript_biotype "protein_coding";gene_id "XLOC_016385";gene_name "ZNF638";class_code "j";oId "Pituitary_00250162";is.last "FALSE";is.first "FALSE";is.singleExon "FALSE"
chr2	transdecoder	five_prime_UTR	71380222	71380280	.	+	.	transcript_id "DNTX_00151548";transcript_type "protein_coding";transcript_biotype "protein_coding";gene_id "XLOC_016385";gene_name "ZNF638";class_code "j";oId "Pituitary_00250162";is.last "FALSE";is.first "FALSE";is.singleExon "FALSE"
chr2	transdecoder	five_prime_UTR	71380513	71380565	.	+	.	transcript_id "DNTX_00151548";transcript_type "protein_coding";transcript_biotype "protein_coding";gene_id "XLOC_016385";gene_name "ZNF638";class_code "j";oId "Pituitary_00250162";is.last "FALSE";is.first "FALSE";is.singleExon "FALSE"
chr2	transdecoder	five_prime_UTR	71396141	71396191	.	+	.	transcript_id "DNTX_00151548";transcript_type "protein_coding";transcript_biotype "protein_coding";gene_id "XLOC_016385";gene_name "ZNF638";class_code "j";oId "Pituitary_00250162";is.last "FALSE";is.first "FALSE";is.singleExon "FALSE"
chr2	transdecoder	five_prime_UTR	71398701	71398772	.	+	.	transcript_id "DNTX_00151548";transcript_type "protein_coding";transcript_biotype "protein_coding";gene_id "XLOC_016385";gene_name "ZNF638";class_code "j";oId "Pituitary_00250162";is.last "FALSE";is.first "FALSE";is.singleExon "FALSE"
chr2	transdecoder	five_prime_UTR	71399559	71399645	.	+	.	transcript_id "DNTX_00151548";transcript_type "protein_coding";transcript_biotype "protein_coding";gene_id "XLOC_016385";gene_name "ZNF638";class_code "j";oId "Pituitary_00250162";is.last "FALSE";is.first "FALSE";is.singleExon "FALSE"
chr2	transdecoder	five_prime_UTR	71400112	71400180	.	+	.	transcript_id "DNTX_00151548";transcript_type "protein_coding";transcript_biotype "protein_coding";gene_id "XLOC_016385";gene_name "ZNF638";class_code "j";oId "Pituitary_00250162";is.last "FALSE";is.first "FALSE";is.singleExon "FALSE"
chr2	transdecoder	five_prime_UTR	71400478	71400518	.	+	.	transcript_id "DNTX_00151548";transcript_type "protein_coding";transcript_biotype "protein_coding";gene_id "XLOC_016385";gene_name "ZNF638";class_code "j";oId "Pituitary_00250162";is.last "FALSE";is.first "FALSE";is.singleExon "FALSE"
chr2	transdecoder	five_prime_UTR	71401956	71402087	.	+	.	transcript_id "DNTX_00151548";transcript_type "protein_coding";transcript_biotype "protein_coding";gene_id "XLOC_016385";gene_name "ZNF638";class_code "j";oId "Pituitary_00250162";is.last "FALSE";is.first "FALSE";is.singleExon "FALSE"
chr2	transdecoder	five_prime_UTR	71403870	71403998	.	+	.	transcript_id "DNTX_00151548";transcript_type "protein_coding";transcript_biotype "protein_coding";gene_id "XLOC_016385";gene_name "ZNF638";class_code "j";oId "Pituitary_00250162";is.last "FALSE";is.first "FALSE";is.singleExon "FALSE"
chr2	transdecoder	five_prime_UTR	71405601	71405642	.	+	.	transcript_id "DNTX_00151548";transcript_type "protein_coding";transcript_biotype "protein_coding";gene_id "XLOC_016385";gene_name "ZNF638";class_code "j";oId "Pituitary_00250162";is.last "FALSE";is.first "FALSE";is.singleExon "FALSE"
chr2	transdecoder	five_prime_UTR	71406128	71406262	.	+	.	transcript_id "DNTX_00151548";transcript_type "protein_coding";transcript_biotype "protein_coding";gene_id "XLOC_016385";gene_name "ZNF638";class_code "j";oId "Pituitary_00250162";is.last "FALSE";is.first "FALSE";is.singleExon "FALSE"
chr2	transdecoder	five_prime_UTR	71408122	71408247	.	+	.	transcript_id "DNTX_00151548";transcript_type "protein_coding";transcript_biotype "protein_coding";gene_id "XLOC_016385";gene_name "ZNF638";class_code "j";oId "Pituitary_00250162";is.last "FALSE";is.first "FALSE";is.singleExon "FALSE"
chr2	transdecoder	five_prime_UTR	71418600	71418639	.	+	.	transcript_id "DNTX_00151548";transcript_type "protein_coding";transcript_biotype "protein_coding";gene_id "XLOC_016385";gene_name "ZNF638";class_code "j";oId "Pituitary_00250162";is.last "FALSE";novel_exon_id "nvl_exon115550";novel_exon_type "A5SS";is.first "FALSE";is.singleExon "FALSE"
chr2	transdecoder	five_prime_UTR	71422814	71423123	.	+	.	transcript_id "DNTX_00151548";transcript_type "protein_coding";transcript_biotype "protein_coding";gene_id "XLOC_016385";gene_name "ZNF638";class_code "j";oId "Pituitary_00250162";is.last "FALSE";is.first "FALSE";is.singleExon "FALSE"
chr2	transdecoder	start_codon	71423124	71423126	.	+	0	transcript_id "DNTX_00151548";transcript_type "protein_coding";transcript_biotype "protein_coding";gene_id "XLOC_016385";gene_name "ZNF638";class_code "j";oId "Pituitary_00250162";is.last "FALSE";is.first "FALSE";is.singleExon "FALSE"
chr2	transdecoder	CDS	71423124	71424038	.	+	0	transcript_id "DNTX_00151548";transcript_type "protein_coding";transcript_biotype "protein_coding";gene_id "XLOC_016385";gene_name "ZNF638";class_code "j";oId "Pituitary_00250162";is.last "FALSE";is.first "FALSE";is.singleExon "FALSE"
chr2	transdecoder	CDS	71424650	71424715	.	+	0	transcript_id "DNTX_00151548";transcript_type "protein_coding";transcript_biotype "protein_coding";gene_id "XLOC_016385";gene_name "ZNF638";class_code "j";oId "Pituitary_00250162";is.last "FALSE";is.first "FALSE";is.singleExon "FALSE"
chr2	transdecoder	CDS	71426460	71427414	.	+	0	transcript_id "DNTX_00151548";transcript_type "protein_coding";transcript_biotype "protein_coding";gene_id "XLOC_016385";gene_name "ZNF638";class_code "j";oId "Pituitary_00250162";is.last "FALSE";is.first "FALSE";is.singleExon "FALSE"
chr2	transdecoder	CDS	71428547	71428651	.	+	2	transcript_id "DNTX_00151548";transcript_type "protein_coding";transcript_biotype "protein_coding";gene_id "XLOC_016385";gene_name "ZNF638";class_code "j";oId "Pituitary_00250162";is.last "FALSE";is.first "FALSE";is.singleExon "FALSE"
chr2	transdecoder	CDS	71431327	71431428	.	+	2	transcript_id "DNTX_00151548";transcript_type "protein_coding";transcript_biotype "protein_coding";gene_id "XLOC_016385";gene_name "ZNF638";class_code "j";oId "Pituitary_00250162";is.last "FALSE";is.first "FALSE";is.singleExon "FALSE"
chr2	transdecoder	CDS	71433165	71433283	.	+	2	transcript_id "DNTX_00151548";transcript_type "protein_coding";transcript_biotype "protein_coding";gene_id "XLOC_016385";gene_name "ZNF638";class_code "j";oId "Pituitary_00250162";is.last "FALSE";is.first "FALSE";is.singleExon "FALSE"
chr2	transdecoder	CDS	71434742	71434804	.	+	0	transcript_id "DNTX_00151548";transcript_type "protein_coding";transcript_biotype "protein_coding";gene_id "XLOC_016385";gene_name "ZNF638";class_code "j";oId "Pituitary_00250162";is.last "FALSE";is.first "FALSE";is.singleExon "FALSE"
chr2	transdecoder	stop_codon	71434805	71434807	.	+	0	transcript_id "DNTX_00151548";transcript_type "protein_coding";transcript_biotype "protein_coding";gene_id "XLOC_016385";gene_name "ZNF638";class_code "j";oId "Pituitary_00250162";is.last "FALSE";is.first "FALSE";is.singleExon "FALSE"
chr2	transdecoder	three_prime_UTR	71434808	71434869	.	+	.	transcript_id "DNTX_00151548";transcript_type "protein_coding";transcript_biotype "protein_coding";gene_id "XLOC_016385";gene_name "ZNF638";class_code "j";oId "Pituitary_00250162";is.last "FALSE";is.first "FALSE";is.singleExon "FALSE"
chr2	StringTie	transcript	71365429	71435052	.	+	.	transcript_id "DNTX_00141260";transcript_type "noncoding";transcript_biotype "noncoding";gene_id "XLOC_016385";gene_name "ZNF638";class_code "c";oId "ESC_Stem.Cell.Line_00217709";is.last "FALSE";is.first "FALSE";is.singleExon "FALSE"
chr2	StringTie	exon	71365429	71365706	.	+	.	transcript_id "DNTX_00141260";transcript_type "noncoding";transcript_biotype "noncoding";exon_number "1";gene_id "XLOC_016385";gene_name "ZNF638";class_code "c";oId "ESC_Stem.Cell.Line_00217709";is.last "FALSE";is.first "TRUE";is.singleExon "FALSE"
chr2	StringTie	exon	71368382	71368528	.	+	.	transcript_id "DNTX_00141260";transcript_type "noncoding";transcript_biotype "noncoding";exon_number "2";gene_id "XLOC_016385";gene_name "ZNF638";class_code "c";oId "ESC_Stem.Cell.Line_00217709";is.last "FALSE";is.first "FALSE";is.singleExon "FALSE"
chr2	StringTie	exon	71369883	71370005	.	+	.	transcript_id "DNTX_00141260";transcript_type "noncoding";transcript_biotype "noncoding";exon_number "3";gene_id "XLOC_016385";gene_name "ZNF638";class_code "c";oId "ESC_Stem.Cell.Line_00217709";is.last "FALSE";is.first "FALSE";is.singleExon "FALSE"
chr2	StringTie	exon	71380222	71380280	.	+	.	transcript_id "DNTX_00141260";transcript_type "noncoding";transcript_biotype "noncoding";exon_number "4";gene_id "XLOC_016385";gene_name "ZNF638";class_code "c";oId "ESC_Stem.Cell.Line_00217709";is.last "FALSE";is.first "FALSE";is.singleExon "FALSE"
chr2	StringTie	exon	71380513	71380565	.	+	.	transcript_id "DNTX_00141260";transcript_type "noncoding";transcript_biotype "noncoding";exon_number "5";gene_id "XLOC_016385";gene_name "ZNF638";class_code "c";oId "ESC_Stem.Cell.Line_00217709";is.last "FALSE";is.first "FALSE";is.singleExon "FALSE"
chr2	StringTie	exon	71396141	71396191	.	+	.	transcript_id "DNTX_00141260";transcript_type "noncoding";transcript_biotype "noncoding";exon_number "6";gene_id "XLOC_016385";gene_name "ZNF638";class_code "c";oId "ESC_Stem.Cell.Line_00217709";is.last "FALSE";is.first "FALSE";is.singleExon "FALSE"
chr2	StringTie	exon	71398701	71398772	.	+	.	transcript_id "DNTX_00141260";transcript_type "noncoding";transcript_biotype "noncoding";exon_number "7";gene_id "XLOC_016385";gene_name "ZNF638";class_code "c";oId "ESC_Stem.Cell.Line_00217709";is.last "FALSE";is.first "FALSE";is.singleExon "FALSE"
chr2	StringTie	exon	71399559	71399645	.	+	.	transcript_id "DNTX_00141260";transcript_type "noncoding";transcript_biotype "noncoding";exon_number "8";gene_id "XLOC_016385";gene_name "ZNF638";class_code "c";oId "ESC_Stem.Cell.Line_00217709";is.last "FALSE";is.first "FALSE";is.singleExon "FALSE"
chr2	StringTie	exon	71400112	71400180	.	+	.	transcript_id "DNTX_00141260";transcript_type "noncoding";transcript_biotype "noncoding";exon_number "9";gene_id "XLOC_016385";gene_name "ZNF638";class_code "c";oId "ESC_Stem.Cell.Line_00217709";is.last "FALSE";is.first "FALSE";is.singleExon "FALSE"
chr2	StringTie	exon	71400478	71400518	.	+	.	transcript_id "DNTX_00141260";transcript_type "noncoding";transcript_biotype "noncoding";exon_number "10";gene_id "XLOC_016385";gene_name "ZNF638";class_code "c";oId "ESC_Stem.Cell.Line_00217709";is.last "FALSE";is.first "FALSE";is.singleExon "FALSE"
chr2	StringTie	exon	71401956	71402087	.	+	.	transcript_id "DNTX_00141260";transcript_type "noncoding";transcript_biotype "noncoding";exon_number "11";gene_id "XLOC_016385";gene_name "ZNF638";class_code "c";oId "ESC_Stem.Cell.Line_00217709";is.last "FALSE";is.first "FALSE";is.singleExon "FALSE"
chr2	StringTie	exon	71403870	71403998	.	+	.	transcript_id "DNTX_00141260";transcript_type "noncoding";transcript_biotype "noncoding";exon_number "12";gene_id "XLOC_016385";gene_name "ZNF638";class_code "c";oId "ESC_Stem.Cell.Line_00217709";is.last "FALSE";is.first "FALSE";is.singleExon "FALSE"
chr2	StringTie	exon	71405601	71405642	.	+	.	transcript_id "DNTX_00141260";transcript_type "noncoding";transcript_biotype "noncoding";exon_number "13";gene_id "XLOC_016385";gene_name "ZNF638";class_code "c";oId "ESC_Stem.Cell.Line_00217709";is.last "FALSE";is.first "FALSE";is.singleExon "FALSE"
chr2	StringTie	exon	71406128	71406262	.	+	.	transcript_id "DNTX_00141260";transcript_type "noncoding";transcript_biotype "noncoding";exon_number "14";gene_id "XLOC_016385";gene_name "ZNF638";class_code "c";oId "ESC_Stem.Cell.Line_00217709";is.last "FALSE";is.first "FALSE";is.singleExon "FALSE"
chr2	StringTie	exon	71408122	71408247	.	+	.	transcript_id "DNTX_00141260";transcript_type "noncoding";transcript_biotype "noncoding";exon_number "15";gene_id "XLOC_016385";gene_name "ZNF638";class_code "c";oId "ESC_Stem.Cell.Line_00217709";is.last "FALSE";is.first "FALSE";is.singleExon "FALSE"
chr2	StringTie	exon	71418602	71418639	.	+	.	transcript_id "DNTX_00141260";transcript_type "noncoding";transcript_biotype "noncoding";exon_number "16";gene_id "XLOC_016385";gene_name "ZNF638";class_code "c";oId "ESC_Stem.Cell.Line_00217709";is.last "FALSE";is.first "FALSE";is.singleExon "FALSE"
chr2	StringTie	exon	71422814	71424038	.	+	.	transcript_id "DNTX_00141260";transcript_type "noncoding";transcript_biotype "noncoding";exon_number "17";gene_id "XLOC_016385";gene_name "ZNF638";class_code "c";oId "ESC_Stem.Cell.Line_00217709";is.last "FALSE";is.first "FALSE";is.singleExon "FALSE"
chr2	StringTie	exon	71424650	71424715	.	+	.	transcript_id "DNTX_00141260";transcript_type "noncoding";transcript_biotype "noncoding";exon_number "18";gene_id "XLOC_016385";gene_name "ZNF638";class_code "c";oId "ESC_Stem.Cell.Line_00217709";is.last "FALSE";is.first "FALSE";is.singleExon "FALSE"
chr2	StringTie	exon	71426460	71427414	.	+	.	transcript_id "DNTX_00141260";transcript_type "noncoding";transcript_biotype "noncoding";exon_number "19";gene_id "XLOC_016385";gene_name "ZNF638";class_code "c";oId "ESC_Stem.Cell.Line_00217709";is.last "FALSE";is.first "FALSE";is.singleExon "FALSE"
chr2	StringTie	exon	71428547	71428651	.	+	.	transcript_id "DNTX_00141260";transcript_type "noncoding";transcript_biotype "noncoding";exon_number "20";gene_id "XLOC_016385";gene_name "ZNF638";class_code "c";oId "ESC_Stem.Cell.Line_00217709";is.last "FALSE";is.first "FALSE";is.singleExon "FALSE"
chr2	StringTie	exon	71431327	71431428	.	+	.	transcript_id "DNTX_00141260";transcript_type "noncoding";transcript_biotype "noncoding";exon_number "21";gene_id "XLOC_016385";gene_name "ZNF638";class_code "c";oId "ESC_Stem.Cell.Line_00217709";is.last "FALSE";is.first "FALSE";is.singleExon "FALSE"
chr2	StringTie	exon	71433165	71433283	.	+	.	transcript_id "DNTX_00141260";transcript_type "noncoding";transcript_biotype "noncoding";exon_number "22";gene_id "XLOC_016385";gene_name "ZNF638";class_code "c";oId "ESC_Stem.Cell.Line_00217709";is.last "FALSE";is.first "FALSE";is.singleExon "FALSE"
chr2	StringTie	exon	71434742	71435052	.	+	.	transcript_id "DNTX_00141260";transcript_type "noncoding";transcript_biotype "noncoding";exon_number "23";gene_id "XLOC_016385";gene_name "ZNF638";class_code "c";oId "ESC_Stem.Cell.Line_00217709";is.last "TRUE";is.first "FALSE";is.singleExon "FALSE"
chr2	StringTie	transcript	71368454	71435048	.	+	.	transcript_id "DNTX_00143814";transcript_type "noncoding";transcript_biotype "noncoding";gene_id "XLOC_016385";gene_name "ZNF638";class_code "c";oId "Brain-Putamenbasalganglia_00243336";is.last "FALSE";is.first "FALSE";is.singleExon "FALSE"
chr2	StringTie	exon	71368454	71368528	.	+	.	transcript_id "DNTX_00143814";transcript_type "noncoding";transcript_biotype "noncoding";exon_number "1";gene_id "XLOC_016385";gene_name "ZNF638";class_code "c";oId "Brain-Putamenbasalganglia_00243336";is.last "FALSE";novel_exon_id "nvl_exon115551";novel_exon_type "novel_TSS";is.first "TRUE";is.singleExon "FALSE"
chr2	StringTie	exon	71369883	71370005	.	+	.	transcript_id "DNTX_00143814";transcript_type "noncoding";transcript_biotype "noncoding";exon_number "2";gene_id "XLOC_016385";gene_name "ZNF638";class_code "c";oId "Brain-Putamenbasalganglia_00243336";is.last "FALSE";is.first "FALSE";is.singleExon "FALSE"
chr2	StringTie	exon	71380222	71380280	.	+	.	transcript_id "DNTX_00143814";transcript_type "noncoding";transcript_biotype "noncoding";exon_number "3";gene_id "XLOC_016385";gene_name "ZNF638";class_code "c";oId "Brain-Putamenbasalganglia_00243336";is.last "FALSE";is.first "FALSE";is.singleExon "FALSE"
chr2	StringTie	exon	71380513	71380565	.	+	.	transcript_id "DNTX_00143814";transcript_type "noncoding";transcript_biotype "noncoding";exon_number "4";gene_id "XLOC_016385";gene_name "ZNF638";class_code "c";oId "Brain-Putamenbasalganglia_00243336";is.last "FALSE";is.first "FALSE";is.singleExon "FALSE"
chr2	StringTie	exon	71396141	71396191	.	+	.	transcript_id "DNTX_00143814";transcript_type "noncoding";transcript_biotype "noncoding";exon_number "5";gene_id "XLOC_016385";gene_name "ZNF638";class_code "c";oId "Brain-Putamenbasalganglia_00243336";is.last "FALSE";is.first "FALSE";is.singleExon "FALSE"
chr2	StringTie	exon	71398701	71398772	.	+	.	transcript_id "DNTX_00143814";transcript_type "noncoding";transcript_biotype "noncoding";exon_number "6";gene_id "XLOC_016385";gene_name "ZNF638";class_code "c";oId "Brain-Putamenbasalganglia_00243336";is.last "FALSE";is.first "FALSE";is.singleExon "FALSE"
chr2	StringTie	exon	71399559	71399645	.	+	.	transcript_id "DNTX_00143814";transcript_type "noncoding";transcript_biotype "noncoding";exon_number "7";gene_id "XLOC_016385";gene_name "ZNF638";class_code "c";oId "Brain-Putamenbasalganglia_00243336";is.last "FALSE";is.first "FALSE";is.singleExon "FALSE"
chr2	StringTie	exon	71400112	71400180	.	+	.	transcript_id "DNTX_00143814";transcript_type "noncoding";transcript_biotype "noncoding";exon_number "8";gene_id "XLOC_016385";gene_name "ZNF638";class_code "c";oId "Brain-Putamenbasalganglia_00243336";is.last "FALSE";is.first "FALSE";is.singleExon "FALSE"
chr2	StringTie	exon	71400478	71400518	.	+	.	transcript_id "DNTX_00143814";transcript_type "noncoding";transcript_biotype "noncoding";exon_number "9";gene_id "XLOC_016385";gene_name "ZNF638";class_code "c";oId "Brain-Putamenbasalganglia_00243336";is.last "FALSE";is.first "FALSE";is.singleExon "FALSE"
chr2	StringTie	exon	71401956	71402087	.	+	.	transcript_id "DNTX_00143814";transcript_type "noncoding";transcript_biotype "noncoding";exon_number "10";gene_id "XLOC_016385";gene_name "ZNF638";class_code "c";oId "Brain-Putamenbasalganglia_00243336";is.last "FALSE";is.first "FALSE";is.singleExon "FALSE"
chr2	StringTie	exon	71403870	71403998	.	+	.	transcript_id "DNTX_00143814";transcript_type "noncoding";transcript_biotype "noncoding";exon_number "11";gene_id "XLOC_016385";gene_name "ZNF638";class_code "c";oId "Brain-Putamenbasalganglia_00243336";is.last "FALSE";is.first "FALSE";is.singleExon "FALSE"
chr2	StringTie	exon	71405601	71405642	.	+	.	transcript_id "DNTX_00143814";transcript_type "noncoding";transcript_biotype "noncoding";exon_number "12";gene_id "XLOC_016385";gene_name "ZNF638";class_code "c";oId "Brain-Putamenbasalganglia_00243336";is.last "FALSE";is.first "FALSE";is.singleExon "FALSE"
chr2	StringTie	exon	71406128	71406262	.	+	.	transcript_id "DNTX_00143814";transcript_type "noncoding";transcript_biotype "noncoding";exon_number "13";gene_id "XLOC_016385";gene_name "ZNF638";class_code "c";oId "Brain-Putamenbasalganglia_00243336";is.last "FALSE";is.first "FALSE";is.singleExon "FALSE"
chr2	StringTie	exon	71408122	71408247	.	+	.	transcript_id "DNTX_00143814";transcript_type "noncoding";transcript_biotype "noncoding";exon_number "14";gene_id "XLOC_016385";gene_name "ZNF638";class_code "c";oId "Brain-Putamenbasalganglia_00243336";is.last "FALSE";is.first "FALSE";is.singleExon "FALSE"
chr2	StringTie	exon	71418602	71418639	.	+	.	transcript_id "DNTX_00143814";transcript_type "noncoding";transcript_biotype "noncoding";exon_number "15";gene_id "XLOC_016385";gene_name "ZNF638";class_code "c";oId "Brain-Putamenbasalganglia_00243336";is.last "FALSE";is.first "FALSE";is.singleExon "FALSE"
chr2	StringTie	exon	71422814	71424038	.	+	.	transcript_id "DNTX_00143814";transcript_type "noncoding";transcript_biotype "noncoding";exon_number "16";gene_id "XLOC_016385";gene_name "ZNF638";class_code "c";oId "Brain-Putamenbasalganglia_00243336";is.last "FALSE";is.first "FALSE";is.singleExon "FALSE"
chr2	StringTie	exon	71424650	71424715	.	+	.	transcript_id "DNTX_00143814";transcript_type "noncoding";transcript_biotype "noncoding";exon_number "17";gene_id "XLOC_016385";gene_name "ZNF638";class_code "c";oId "Brain-Putamenbasalganglia_00243336";is.last "FALSE";is.first "FALSE";is.singleExon "FALSE"
chr2	StringTie	exon	71426460	71427414	.	+	.	transcript_id "DNTX_00143814";transcript_type "noncoding";transcript_biotype "noncoding";exon_number "18";gene_id "XLOC_016385";gene_name "ZNF638";class_code "c";oId "Brain-Putamenbasalganglia_00243336";is.last "FALSE";is.first "FALSE";is.singleExon "FALSE"
chr2	StringTie	exon	71428547	71428651	.	+	.	transcript_id "DNTX_00143814";transcript_type "noncoding";transcript_biotype "noncoding";exon_number "19";gene_id "XLOC_016385";gene_name "ZNF638";class_code "c";oId "Brain-Putamenbasalganglia_00243336";is.last "FALSE";is.first "FALSE";is.singleExon "FALSE"
chr2	StringTie	exon	71431327	71431428	.	+	.	transcript_id "DNTX_00143814";transcript_type "noncoding";transcript_biotype "noncoding";exon_number "20";gene_id "XLOC_016385";gene_name "ZNF638";class_code "c";oId "Brain-Putamenbasalganglia_00243336";is.last "FALSE";is.first "FALSE";is.singleExon "FALSE"
chr2	StringTie	exon	71433165	71433283	.	+	.	transcript_id "DNTX_00143814";transcript_type "noncoding";transcript_biotype "noncoding";exon_number "21";gene_id "XLOC_016385";gene_name "ZNF638";class_code "c";oId "Brain-Putamenbasalganglia_00243336";is.last "FALSE";is.first "FALSE";is.singleExon "FALSE"
chr2	StringTie	exon	71434742	71435048	.	+	.	transcript_id "DNTX_00143814";transcript_type "noncoding";transcript_biotype "noncoding";exon_number "22";gene_id "XLOC_016385";gene_name "ZNF638";class_code "c";oId "Brain-Putamenbasalganglia_00243336";is.last "TRUE";novel_exon_id "nvl_exon115537";novel_exon_type "novel_TES";is.first "FALSE";is.singleExon "FALSE"
chr2	transdecoder	transcript	71370951	71435052	.	+	.	transcript_id "DNTX_00146254";transcript_type "protein_coding";transcript_biotype "protein_coding";gene_id "XLOC_016385";gene_name "ZNF638";class_code "j";oId "Adipose-VisceralOmentum_00207431";is.last "FALSE";is.first "FALSE";is.singleExon "FALSE"
chr2	transdecoder	exon	71370951	71380280	.	+	.	transcript_id "DNTX_00146254";transcript_type "protein_coding";transcript_biotype "protein_coding";exon_number "1";gene_id "XLOC_016385";gene_name "ZNF638";class_code "j";oId "Adipose-VisceralOmentum_00207431";is.last "FALSE";novel_exon_id "nvl_exon115552";novel_exon_type "novel_TSS";is.first "TRUE";is.singleExon "FALSE"
chr2	transdecoder	exon	71380513	71380565	.	+	.	transcript_id "DNTX_00146254";transcript_type "protein_coding";transcript_biotype "protein_coding";exon_number "2";gene_id "XLOC_016385";gene_name "ZNF638";class_code "j";oId "Adipose-VisceralOmentum_00207431";is.last "FALSE";is.first "FALSE";is.singleExon "FALSE"
chr2	transdecoder	exon	71396141	71396191	.	+	.	transcript_id "DNTX_00146254";transcript_type "protein_coding";transcript_biotype "protein_coding";exon_number "3";gene_id "XLOC_016385";gene_name "ZNF638";class_code "j";oId "Adipose-VisceralOmentum_00207431";is.last "FALSE";is.first "FALSE";is.singleExon "FALSE"
chr2	transdecoder	exon	71398701	71398772	.	+	.	transcript_id "DNTX_00146254";transcript_type "protein_coding";transcript_biotype "protein_coding";exon_number "4";gene_id "XLOC_016385";gene_name "ZNF638";class_code "j";oId "Adipose-VisceralOmentum_00207431";is.last "FALSE";is.first "FALSE";is.singleExon "FALSE"
chr2	transdecoder	exon	71399559	71399645	.	+	.	transcript_id "DNTX_00146254";transcript_type "protein_coding";transcript_biotype "protein_coding";exon_number "5";gene_id "XLOC_016385";gene_name "ZNF638";class_code "j";oId "Adipose-VisceralOmentum_00207431";is.last "FALSE";is.first "FALSE";is.singleExon "FALSE"
chr2	transdecoder	exon	71400112	71400180	.	+	.	transcript_id "DNTX_00146254";transcript_type "protein_coding";transcript_biotype "protein_coding";exon_number "6";gene_id "XLOC_016385";gene_name "ZNF638";class_code "j";oId "Adipose-VisceralOmentum_00207431";is.last "FALSE";is.first "FALSE";is.singleExon "FALSE"
chr2	transdecoder	exon	71400478	71400518	.	+	.	transcript_id "DNTX_00146254";transcript_type "protein_coding";transcript_biotype "protein_coding";exon_number "7";gene_id "XLOC_016385";gene_name "ZNF638";class_code "j";oId "Adipose-VisceralOmentum_00207431";is.last "FALSE";is.first "FALSE";is.singleExon "FALSE"
chr2	transdecoder	exon	71401956	71402087	.	+	.	transcript_id "DNTX_00146254";transcript_type "protein_coding";transcript_biotype "protein_coding";exon_number "8";gene_id "XLOC_016385";gene_name "ZNF638";class_code "j";oId "Adipose-VisceralOmentum_00207431";is.last "FALSE";is.first "FALSE";is.singleExon "FALSE"
chr2	transdecoder	exon	71403870	71403998	.	+	.	transcript_id "DNTX_00146254";transcript_type "protein_coding";transcript_biotype "protein_coding";exon_number "9";gene_id "XLOC_016385";gene_name "ZNF638";class_code "j";oId "Adipose-VisceralOmentum_00207431";is.last "FALSE";is.first "FALSE";is.singleExon "FALSE"
chr2	transdecoder	exon	71405601	71405642	.	+	.	transcript_id "DNTX_00146254";transcript_type "protein_coding";transcript_biotype "protein_coding";exon_number "10";gene_id "XLOC_016385";gene_name "ZNF638";class_code "j";oId "Adipose-VisceralOmentum_00207431";is.last "FALSE";is.first "FALSE";is.singleExon "FALSE"
chr2	transdecoder	exon	71406128	71406262	.	+	.	transcript_id "DNTX_00146254";transcript_type "protein_coding";transcript_biotype "protein_coding";exon_number "11";gene_id "XLOC_016385";gene_name "ZNF638";class_code "j";oId "Adipose-VisceralOmentum_00207431";is.last "FALSE";is.first "FALSE";is.singleExon "FALSE"
chr2	transdecoder	exon	71408122	71408247	.	+	.	transcript_id "DNTX_00146254";transcript_type "protein_coding";transcript_biotype "protein_coding";exon_number "12";gene_id "XLOC_016385";gene_name "ZNF638";class_code "j";oId "Adipose-VisceralOmentum_00207431";is.last "FALSE";is.first "FALSE";is.singleExon "FALSE"
chr2	transdecoder	exon	71418602	71418639	.	+	.	transcript_id "DNTX_00146254";transcript_type "protein_coding";transcript_biotype "protein_coding";exon_number "13";gene_id "XLOC_016385";gene_name "ZNF638";class_code "j";oId "Adipose-VisceralOmentum_00207431";is.last "FALSE";is.first "FALSE";is.singleExon "FALSE"
chr2	transdecoder	exon	71422814	71424038	.	+	.	transcript_id "DNTX_00146254";transcript_type "protein_coding";transcript_biotype "protein_coding";exon_number "14";gene_id "XLOC_016385";gene_name "ZNF638";class_code "j";oId "Adipose-VisceralOmentum_00207431";is.last "FALSE";is.first "FALSE";is.singleExon "FALSE"
chr2	transdecoder	exon	71424650	71424715	.	+	.	transcript_id "DNTX_00146254";transcript_type "protein_coding";transcript_biotype "protein_coding";exon_number "15";gene_id "XLOC_016385";gene_name "ZNF638";class_code "j";oId "Adipose-VisceralOmentum_00207431";is.last "FALSE";is.first "FALSE";is.singleExon "FALSE"
chr2	transdecoder	exon	71426460	71427414	.	+	.	transcript_id "DNTX_00146254";transcript_type "protein_coding";transcript_biotype "protein_coding";exon_number "16";gene_id "XLOC_016385";gene_name "ZNF638";class_code "j";oId "Adipose-VisceralOmentum_00207431";is.last "FALSE";is.first "FALSE";is.singleExon "FALSE"
chr2	transdecoder	exon	71428547	71428651	.	+	.	transcript_id "DNTX_00146254";transcript_type "protein_coding";transcript_biotype "protein_coding";exon_number "17";gene_id "XLOC_016385";gene_name "ZNF638";class_code "j";oId "Adipose-VisceralOmentum_00207431";is.last "FALSE";is.first "FALSE";is.singleExon "FALSE"
chr2	transdecoder	exon	71431327	71431428	.	+	.	transcript_id "DNTX_00146254";transcript_type "protein_coding";transcript_biotype "protein_coding";exon_number "18";gene_id "XLOC_016385";gene_name "ZNF638";class_code "j";oId "Adipose-VisceralOmentum_00207431";is.last "FALSE";is.first "FALSE";is.singleExon "FALSE"
chr2	transdecoder	exon	71433165	71433283	.	+	.	transcript_id "DNTX_00146254";transcript_type "protein_coding";transcript_biotype "protein_coding";exon_number "19";gene_id "XLOC_016385";gene_name "ZNF638";class_code "j";oId "Adipose-VisceralOmentum_00207431";is.last "FALSE";is.first "FALSE";is.singleExon "FALSE"
chr2	transdecoder	exon	71434742	71435052	.	+	.	transcript_id "DNTX_00146254";transcript_type "protein_coding";transcript_biotype "protein_coding";exon_number "20";gene_id "XLOC_016385";gene_name "ZNF638";class_code "j";oId "Adipose-VisceralOmentum_00207431";is.last "TRUE";is.first "FALSE";is.singleExon "FALSE"
chr2	transdecoder	five_prime_UTR	71370951	71380280	.	+	.	transcript_id "DNTX_00146254";transcript_type "protein_coding";transcript_biotype "protein_coding";gene_id "XLOC_016385";gene_name "ZNF638";class_code "j";oId "Adipose-VisceralOmentum_00207431";is.last "FALSE";novel_exon_id "nvl_exon115552";novel_exon_type "novel_TSS";is.first "TRUE";is.singleExon "FALSE"
chr2	transdecoder	five_prime_UTR	71380513	71380565	.	+	.	transcript_id "DNTX_00146254";transcript_type "protein_coding";transcript_biotype "protein_coding";gene_id "XLOC_016385";gene_name "ZNF638";class_code "j";oId "Adipose-VisceralOmentum_00207431";is.last "FALSE";is.first "FALSE";is.singleExon "FALSE"
chr2	transdecoder	five_prime_UTR	71396141	71396191	.	+	.	transcript_id "DNTX_00146254";transcript_type "protein_coding";transcript_biotype "protein_coding";gene_id "XLOC_016385";gene_name "ZNF638";class_code "j";oId "Adipose-VisceralOmentum_00207431";is.last "FALSE";is.first "FALSE";is.singleExon "FALSE"
chr2	transdecoder	five_prime_UTR	71398701	71398772	.	+	.	transcript_id "DNTX_00146254";transcript_type "protein_coding";transcript_biotype "protein_coding";gene_id "XLOC_016385";gene_name "ZNF638";class_code "j";oId "Adipose-VisceralOmentum_00207431";is.last "FALSE";is.first "FALSE";is.singleExon "FALSE"
chr2	transdecoder	five_prime_UTR	71399559	71399645	.	+	.	transcript_id "DNTX_00146254";transcript_type "protein_coding";transcript_biotype "protein_coding";gene_id "XLOC_016385";gene_name "ZNF638";class_code "j";oId "Adipose-VisceralOmentum_00207431";is.last "FALSE";is.first "FALSE";is.singleExon "FALSE"
chr2	transdecoder	five_prime_UTR	71400112	71400180	.	+	.	transcript_id "DNTX_00146254";transcript_type "protein_coding";transcript_biotype "protein_coding";gene_id "XLOC_016385";gene_name "ZNF638";class_code "j";oId "Adipose-VisceralOmentum_00207431";is.last "FALSE";is.first "FALSE";is.singleExon "FALSE"
chr2	transdecoder	five_prime_UTR	71400478	71400518	.	+	.	transcript_id "DNTX_00146254";transcript_type "protein_coding";transcript_biotype "protein_coding";gene_id "XLOC_016385";gene_name "ZNF638";class_code "j";oId "Adipose-VisceralOmentum_00207431";is.last "FALSE";is.first "FALSE";is.singleExon "FALSE"
chr2	transdecoder	five_prime_UTR	71401956	71401967	.	+	.	transcript_id "DNTX_00146254";transcript_type "protein_coding";transcript_biotype "protein_coding";gene_id "XLOC_016385";gene_name "ZNF638";class_code "j";oId "Adipose-VisceralOmentum_00207431";is.last "FALSE";is.first "FALSE";is.singleExon "FALSE"
chr2	transdecoder	start_codon	71401968	71401970	.	+	0	transcript_id "DNTX_00146254";transcript_type "protein_coding";transcript_biotype "protein_coding";gene_id "XLOC_016385";gene_name "ZNF638";class_code "j";oId "Adipose-VisceralOmentum_00207431";is.last "FALSE";is.first "FALSE";is.singleExon "FALSE"
chr2	transdecoder	CDS	71401968	71402087	.	+	0	transcript_id "DNTX_00146254";transcript_type "protein_coding";transcript_biotype "protein_coding";gene_id "XLOC_016385";gene_name "ZNF638";class_code "j";oId "Adipose-VisceralOmentum_00207431";is.last "FALSE";is.first "FALSE";is.singleExon "FALSE"
chr2	transdecoder	CDS	71403870	71403998	.	+	0	transcript_id "DNTX_00146254";transcript_type "protein_coding";transcript_biotype "protein_coding";gene_id "XLOC_016385";gene_name "ZNF638";class_code "j";oId "Adipose-VisceralOmentum_00207431";is.last "FALSE";is.first "FALSE";is.singleExon "FALSE"
chr2	transdecoder	CDS	71405601	71405642	.	+	0	transcript_id "DNTX_00146254";transcript_type "protein_coding";transcript_biotype "protein_coding";gene_id "XLOC_016385";gene_name "ZNF638";class_code "j";oId "Adipose-VisceralOmentum_00207431";is.last "FALSE";is.first "FALSE";is.singleExon "FALSE"
chr2	transdecoder	CDS	71406128	71406262	.	+	0	transcript_id "DNTX_00146254";transcript_type "protein_coding";transcript_biotype "protein_coding";gene_id "XLOC_016385";gene_name "ZNF638";class_code "j";oId "Adipose-VisceralOmentum_00207431";is.last "FALSE";is.first "FALSE";is.singleExon "FALSE"
chr2	transdecoder	CDS	71408122	71408247	.	+	0	transcript_id "DNTX_00146254";transcript_type "protein_coding";transcript_biotype "protein_coding";gene_id "XLOC_016385";gene_name "ZNF638";class_code "j";oId "Adipose-VisceralOmentum_00207431";is.last "FALSE";is.first "FALSE";is.singleExon "FALSE"
chr2	transdecoder	CDS	71418602	71418639	.	+	0	transcript_id "DNTX_00146254";transcript_type "protein_coding";transcript_biotype "protein_coding";gene_id "XLOC_016385";gene_name "ZNF638";class_code "j";oId "Adipose-VisceralOmentum_00207431";is.last "FALSE";is.first "FALSE";is.singleExon "FALSE"
chr2	transdecoder	CDS	71422814	71424038	.	+	1	transcript_id "DNTX_00146254";transcript_type "protein_coding";transcript_biotype "protein_coding";gene_id "XLOC_016385";gene_name "ZNF638";class_code "j";oId "Adipose-VisceralOmentum_00207431";is.last "FALSE";is.first "FALSE";is.singleExon "FALSE"
chr2	transdecoder	CDS	71424650	71424715	.	+	0	transcript_id "DNTX_00146254";transcript_type "protein_coding";transcript_biotype "protein_coding";gene_id "XLOC_016385";gene_name "ZNF638";class_code "j";oId "Adipose-VisceralOmentum_00207431";is.last "FALSE";is.first "FALSE";is.singleExon "FALSE"
chr2	transdecoder	CDS	71426460	71427414	.	+	0	transcript_id "DNTX_00146254";transcript_type "protein_coding";transcript_biotype "protein_coding";gene_id "XLOC_016385";gene_name "ZNF638";class_code "j";oId "Adipose-VisceralOmentum_00207431";is.last "FALSE";is.first "FALSE";is.singleExon "FALSE"
chr2	transdecoder	CDS	71428547	71428651	.	+	2	transcript_id "DNTX_00146254";transcript_type "protein_coding";transcript_biotype "protein_coding";gene_id "XLOC_016385";gene_name "ZNF638";class_code "j";oId "Adipose-VisceralOmentum_00207431";is.last "FALSE";is.first "FALSE";is.singleExon "FALSE"
chr2	transdecoder	CDS	71431327	71431428	.	+	2	transcript_id "DNTX_00146254";transcript_type "protein_coding";transcript_biotype "protein_coding";gene_id "XLOC_016385";gene_name "ZNF638";class_code "j";oId "Adipose-VisceralOmentum_00207431";is.last "FALSE";is.first "FALSE";is.singleExon "FALSE"
chr2	transdecoder	CDS	71433165	71433283	.	+	2	transcript_id "DNTX_00146254";transcript_type "protein_coding";transcript_biotype "protein_coding";gene_id "XLOC_016385";gene_name "ZNF638";class_code "j";oId "Adipose-VisceralOmentum_00207431";is.last "FALSE";is.first "FALSE";is.singleExon "FALSE"
chr2	transdecoder	CDS	71434742	71434804	.	+	0	transcript_id "DNTX_00146254";transcript_type "protein_coding";transcript_biotype "protein_coding";gene_id "XLOC_016385";gene_name "ZNF638";class_code "j";oId "Adipose-VisceralOmentum_00207431";is.last "FALSE";is.first "FALSE";is.singleExon "FALSE"
chr2	transdecoder	stop_codon	71434805	71434807	.	+	0	transcript_id "DNTX_00146254";transcript_type "protein_coding";transcript_biotype "protein_coding";gene_id "XLOC_016385";gene_name "ZNF638";class_code "j";oId "Adipose-VisceralOmentum_00207431";is.last "FALSE";is.first "FALSE";is.singleExon "FALSE"
chr2	transdecoder	three_prime_UTR	71434808	71435052	.	+	.	transcript_id "DNTX_00146254";transcript_type "protein_coding";transcript_biotype "protein_coding";gene_id "XLOC_016385";gene_name "ZNF638";class_code "j";oId "Adipose-VisceralOmentum_00207431";is.last "FALSE";is.first "FALSE";is.singleExon "FALSE"
chr2	StringTie	transcript	71379516	71380720	.	+	.	transcript_id "DNTX_00143974";transcript_type "noncoding";transcript_biotype "noncoding";gene_id "XLOC_016385";gene_name "ZNF638";class_code "=";oId "Lung_00217716";is.last "FALSE";is.first "FALSE";is.singleExon "FALSE"
chr2	StringTie	exon	71379516	71380280	.	+	.	transcript_id "DNTX_00143974";transcript_type "noncoding";transcript_biotype "noncoding";exon_number "1";gene_id "XLOC_016385";gene_name "ZNF638";class_code "=";oId "Lung_00217716";is.last "FALSE";is.first "TRUE";is.singleExon "FALSE"
chr2	StringTie	exon	71380513	71380720	.	+	.	transcript_id "DNTX_00143974";transcript_type "noncoding";transcript_biotype "noncoding";exon_number "2";gene_id "XLOC_016385";gene_name "ZNF638";class_code "=";oId "Lung_00217716";is.last "TRUE";is.first "FALSE";is.singleExon "FALSE"
chr2	StringTie	transcript	71380176	71398757	.	+	.	transcript_id "DNTX_00148136";transcript_type "noncoding";transcript_biotype "noncoding";gene_id "XLOC_016385";gene_name "ZNF638";class_code "=";oId "Cornea_Adult.Tissue_00428319";is.last "FALSE";is.first "FALSE";is.singleExon "FALSE"
chr2	StringTie	exon	71380176	71380280	.	+	.	transcript_id "DNTX_00148136";transcript_type "noncoding";transcript_biotype "noncoding";exon_number "1";gene_id "XLOC_016385";gene_name "ZNF638";class_code "=";oId "Cornea_Adult.Tissue_00428319";is.last "FALSE";is.first "TRUE";is.singleExon "FALSE"
chr2	StringTie	exon	71380513	71380565	.	+	.	transcript_id "DNTX_00148136";transcript_type "noncoding";transcript_biotype "noncoding";exon_number "2";gene_id "XLOC_016385";gene_name "ZNF638";class_code "=";oId "Cornea_Adult.Tissue_00428319";is.last "FALSE";is.first "FALSE";is.singleExon "FALSE"
chr2	StringTie	exon	71380838	71380903	.	+	.	transcript_id "DNTX_00148136";transcript_type "noncoding";transcript_biotype "noncoding";exon_number "3";gene_id "XLOC_016385";gene_name "ZNF638";class_code "=";oId "Cornea_Adult.Tissue_00428319";is.last "FALSE";is.first "FALSE";is.singleExon "FALSE"
chr2	StringTie	exon	71396141	71396191	.	+	.	transcript_id "DNTX_00148136";transcript_type "noncoding";transcript_biotype "noncoding";exon_number "4";gene_id "XLOC_016385";gene_name "ZNF638";class_code "=";oId "Cornea_Adult.Tissue_00428319";is.last "FALSE";is.first "FALSE";is.singleExon "FALSE"
chr2	StringTie	exon	71398701	71398757	.	+	.	transcript_id "DNTX_00148136";transcript_type "noncoding";transcript_biotype "noncoding";exon_number "5";gene_id "XLOC_016385";gene_name "ZNF638";class_code "=";oId "Cornea_Adult.Tissue_00428319";is.last "TRUE";is.first "FALSE";is.singleExon "FALSE"
chr2	StringTie	transcript	71380521	71400171	.	+	.	transcript_id "DNTX_00148137";transcript_type "noncoding";transcript_biotype "noncoding";gene_id "XLOC_016385";gene_name "ZNF638";class_code "c";oId "Cornea_Adult.Tissue_00417763";is.last "FALSE";is.first "FALSE";is.singleExon "FALSE"
chr2	StringTie	exon	71380521	71380565	.	+	.	transcript_id "DNTX_00148137";transcript_type "noncoding";transcript_biotype "noncoding";exon_number "1";gene_id "XLOC_016385";gene_name "ZNF638";class_code "c";oId "Cornea_Adult.Tissue_00417763";is.last "FALSE";novel_exon_id "nvl_exon115553";novel_exon_type "novel_TSS";is.first "TRUE";is.singleExon "FALSE"
chr2	StringTie	exon	71396141	71396191	.	+	.	transcript_id "DNTX_00148137";transcript_type "noncoding";transcript_biotype "noncoding";exon_number "2";gene_id "XLOC_016385";gene_name "ZNF638";class_code "c";oId "Cornea_Adult.Tissue_00417763";is.last "FALSE";is.first "FALSE";is.singleExon "FALSE"
chr2	StringTie	exon	71398701	71398772	.	+	.	transcript_id "DNTX_00148137";transcript_type "noncoding";transcript_biotype "noncoding";exon_number "3";gene_id "XLOC_016385";gene_name "ZNF638";class_code "c";oId "Cornea_Adult.Tissue_00417763";is.last "FALSE";is.first "FALSE";is.singleExon "FALSE"
chr2	StringTie	exon	71399559	71399645	.	+	.	transcript_id "DNTX_00148137";transcript_type "noncoding";transcript_biotype "noncoding";exon_number "4";gene_id "XLOC_016385";gene_name "ZNF638";class_code "c";oId "Cornea_Adult.Tissue_00417763";is.last "FALSE";is.first "FALSE";is.singleExon "FALSE"
chr2	StringTie	exon	71400112	71400171	.	+	.	transcript_id "DNTX_00148137";transcript_type "noncoding";transcript_biotype "noncoding";exon_number "5";gene_id "XLOC_016385";gene_name "ZNF638";class_code "c";oId "Cornea_Adult.Tissue_00417763";is.last "TRUE";novel_exon_id "nvl_exon115554";novel_exon_type "novel_TES";is.first "FALSE";is.singleExon "FALSE"
chr2	StringTie	transcript	71380521	71402047	.	+	.	transcript_id "DNTX_00148138";transcript_type "noncoding";transcript_biotype "noncoding";gene_id "XLOC_016385";gene_name "ZNF638";class_code "c";oId "Cornea_Adult.Tissue_00416382";is.last "FALSE";is.first "FALSE";is.singleExon "FALSE"
chr2	StringTie	exon	71380521	71380565	.	+	.	transcript_id "DNTX_00148138";transcript_type "noncoding";transcript_biotype "noncoding";exon_number "1";gene_id "XLOC_016385";gene_name "ZNF638";class_code "c";oId "Cornea_Adult.Tissue_00416382";is.last "FALSE";novel_exon_id "nvl_exon115553";novel_exon_type "novel_TSS";is.first "TRUE";is.singleExon "FALSE"
chr2	StringTie	exon	71396141	71396191	.	+	.	transcript_id "DNTX_00148138";transcript_type "noncoding";transcript_biotype "noncoding";exon_number "2";gene_id "XLOC_016385";gene_name "ZNF638";class_code "c";oId "Cornea_Adult.Tissue_00416382";is.last "FALSE";is.first "FALSE";is.singleExon "FALSE"
chr2	StringTie	exon	71398701	71398772	.	+	.	transcript_id "DNTX_00148138";transcript_type "noncoding";transcript_biotype "noncoding";exon_number "3";gene_id "XLOC_016385";gene_name "ZNF638";class_code "c";oId "Cornea_Adult.Tissue_00416382";is.last "FALSE";is.first "FALSE";is.singleExon "FALSE"
chr2	StringTie	exon	71399559	71399645	.	+	.	transcript_id "DNTX_00148138";transcript_type "noncoding";transcript_biotype "noncoding";exon_number "4";gene_id "XLOC_016385";gene_name "ZNF638";class_code "c";oId "Cornea_Adult.Tissue_00416382";is.last "FALSE";is.first "FALSE";is.singleExon "FALSE"
chr2	StringTie	exon	71400112	71400180	.	+	.	transcript_id "DNTX_00148138";transcript_type "noncoding";transcript_biotype "noncoding";exon_number "5";gene_id "XLOC_016385";gene_name "ZNF638";class_code "c";oId "Cornea_Adult.Tissue_00416382";is.last "FALSE";is.first "FALSE";is.singleExon "FALSE"
chr2	StringTie	exon	71400478	71400518	.	+	.	transcript_id "DNTX_00148138";transcript_type "noncoding";transcript_biotype "noncoding";exon_number "6";gene_id "XLOC_016385";gene_name "ZNF638";class_code "c";oId "Cornea_Adult.Tissue_00416382";is.last "FALSE";is.first "FALSE";is.singleExon "FALSE"
chr2	StringTie	exon	71401956	71402047	.	+	.	transcript_id "DNTX_00148138";transcript_type "noncoding";transcript_biotype "noncoding";exon_number "7";gene_id "XLOC_016385";gene_name "ZNF638";class_code "c";oId "Cornea_Adult.Tissue_00416382";is.last "TRUE";novel_exon_id "nvl_exon115555";novel_exon_type "novel_TES";is.first "FALSE";is.singleExon "FALSE"
chr2	StringTie	transcript	71393361	71395619	.	+	.	transcript_id "DNTX_00149248";transcript_type "noncoding";transcript_biotype "noncoding";gene_id "XLOC_016385";gene_name "ZNF638";class_code "j";oId "Cornea_Fetal.Tissue_00094737";is.last "FALSE";is.first "FALSE";is.singleExon "FALSE"
chr2	StringTie	exon	71393361	71393645	.	+	.	transcript_id "DNTX_00149248";transcript_type "noncoding";transcript_biotype "noncoding";exon_number "1";gene_id "XLOC_016385";gene_name "ZNF638";class_code "j";oId "Cornea_Fetal.Tissue_00094737";is.last "FALSE";novel_exon_id "nvl_exon115556";novel_exon_type "novel_TSS";is.first "TRUE";is.singleExon "FALSE"
chr2	StringTie	exon	71395247	71395619	.	+	.	transcript_id "DNTX_00149248";transcript_type "noncoding";transcript_biotype "noncoding";exon_number "2";gene_id "XLOC_016385";gene_name "ZNF638";class_code "j";oId "Cornea_Fetal.Tissue_00094737";is.last "TRUE";novel_exon_id "nvl_exon115557";novel_exon_type "novel_TES";is.first "FALSE";is.singleExon "FALSE"
chr2	transdecoder	transcript	71395719	71435058	.	+	.	transcript_id "DNTX_00139443";transcript_type "protein_coding";transcript_biotype "protein_coding";gene_id "XLOC_016385";gene_name "ZNF638";class_code "=";oId "RPE_Fetal.Tissue_00368181";is.last "FALSE";is.first "FALSE";is.singleExon "FALSE"
chr2	transdecoder	exon	71395719	71396191	.	+	.	transcript_id "DNTX_00139443";transcript_type "protein_coding";transcript_biotype "protein_coding";exon_number "1";gene_id "XLOC_016385";gene_name "ZNF638";class_code "=";oId "RPE_Fetal.Tissue_00368181";is.last "FALSE";is.first "TRUE";is.singleExon "FALSE"
chr2	transdecoder	exon	71398701	71398772	.	+	.	transcript_id "DNTX_00139443";transcript_type "protein_coding";transcript_biotype "protein_coding";exon_number "2";gene_id "XLOC_016385";gene_name "ZNF638";class_code "=";oId "RPE_Fetal.Tissue_00368181";is.last "FALSE";is.first "FALSE";is.singleExon "FALSE"
chr2	transdecoder	exon	71399559	71399645	.	+	.	transcript_id "DNTX_00139443";transcript_type "protein_coding";transcript_biotype "protein_coding";exon_number "3";gene_id "XLOC_016385";gene_name "ZNF638";class_code "=";oId "RPE_Fetal.Tissue_00368181";is.last "FALSE";is.first "FALSE";is.singleExon "FALSE"
chr2	transdecoder	exon	71400112	71400180	.	+	.	transcript_id "DNTX_00139443";transcript_type "protein_coding";transcript_biotype "protein_coding";exon_number "4";gene_id "XLOC_016385";gene_name "ZNF638";class_code "=";oId "RPE_Fetal.Tissue_00368181";is.last "FALSE";is.first "FALSE";is.singleExon "FALSE"
chr2	transdecoder	exon	71400478	71400518	.	+	.	transcript_id "DNTX_00139443";transcript_type "protein_coding";transcript_biotype "protein_coding";exon_number "5";gene_id "XLOC_016385";gene_name "ZNF638";class_code "=";oId "RPE_Fetal.Tissue_00368181";is.last "FALSE";is.first "FALSE";is.singleExon "FALSE"
chr2	transdecoder	exon	71401956	71402087	.	+	.	transcript_id "DNTX_00139443";transcript_type "protein_coding";transcript_biotype "protein_coding";exon_number "6";gene_id "XLOC_016385";gene_name "ZNF638";class_code "=";oId "RPE_Fetal.Tissue_00368181";is.last "FALSE";is.first "FALSE";is.singleExon "FALSE"
chr2	transdecoder	exon	71403870	71403998	.	+	.	transcript_id "DNTX_00139443";transcript_type "protein_coding";transcript_biotype "protein_coding";exon_number "7";gene_id "XLOC_016385";gene_name "ZNF638";class_code "=";oId "RPE_Fetal.Tissue_00368181";is.last "FALSE";is.first "FALSE";is.singleExon "FALSE"
chr2	transdecoder	exon	71405601	71405642	.	+	.	transcript_id "DNTX_00139443";transcript_type "protein_coding";transcript_biotype "protein_coding";exon_number "8";gene_id "XLOC_016385";gene_name "ZNF638";class_code "=";oId "RPE_Fetal.Tissue_00368181";is.last "FALSE";is.first "FALSE";is.singleExon "FALSE"
chr2	transdecoder	exon	71406128	71406262	.	+	.	transcript_id "DNTX_00139443";transcript_type "protein_coding";transcript_biotype "protein_coding";exon_number "9";gene_id "XLOC_016385";gene_name "ZNF638";class_code "=";oId "RPE_Fetal.Tissue_00368181";is.last "FALSE";is.first "FALSE";is.singleExon "FALSE"
chr2	transdecoder	exon	71408122	71408247	.	+	.	transcript_id "DNTX_00139443";transcript_type "protein_coding";transcript_biotype "protein_coding";exon_number "10";gene_id "XLOC_016385";gene_name "ZNF638";class_code "=";oId "RPE_Fetal.Tissue_00368181";is.last "FALSE";is.first "FALSE";is.singleExon "FALSE"
chr2	transdecoder	exon	71418602	71418639	.	+	.	transcript_id "DNTX_00139443";transcript_type "protein_coding";transcript_biotype "protein_coding";exon_number "11";gene_id "XLOC_016385";gene_name "ZNF638";class_code "=";oId "RPE_Fetal.Tissue_00368181";is.last "FALSE";is.first "FALSE";is.singleExon "FALSE"
chr2	transdecoder	exon	71422814	71424038	.	+	.	transcript_id "DNTX_00139443";transcript_type "protein_coding";transcript_biotype "protein_coding";exon_number "12";gene_id "XLOC_016385";gene_name "ZNF638";class_code "=";oId "RPE_Fetal.Tissue_00368181";is.last "FALSE";is.first "FALSE";is.singleExon "FALSE"
chr2	transdecoder	exon	71424650	71424715	.	+	.	transcript_id "DNTX_00139443";transcript_type "protein_coding";transcript_biotype "protein_coding";exon_number "13";gene_id "XLOC_016385";gene_name "ZNF638";class_code "=";oId "RPE_Fetal.Tissue_00368181";is.last "FALSE";is.first "FALSE";is.singleExon "FALSE"
chr2	transdecoder	exon	71426460	71427414	.	+	.	transcript_id "DNTX_00139443";transcript_type "protein_coding";transcript_biotype "protein_coding";exon_number "14";gene_id "XLOC_016385";gene_name "ZNF638";class_code "=";oId "RPE_Fetal.Tissue_00368181";is.last "FALSE";is.first "FALSE";is.singleExon "FALSE"
chr2	transdecoder	exon	71428547	71428651	.	+	.	transcript_id "DNTX_00139443";transcript_type "protein_coding";transcript_biotype "protein_coding";exon_number "15";gene_id "XLOC_016385";gene_name "ZNF638";class_code "=";oId "RPE_Fetal.Tissue_00368181";is.last "FALSE";is.first "FALSE";is.singleExon "FALSE"
chr2	transdecoder	exon	71431327	71431428	.	+	.	transcript_id "DNTX_00139443";transcript_type "protein_coding";transcript_biotype "protein_coding";exon_number "16";gene_id "XLOC_016385";gene_name "ZNF638";class_code "=";oId "RPE_Fetal.Tissue_00368181";is.last "FALSE";is.first "FALSE";is.singleExon "FALSE"
chr2	transdecoder	exon	71433165	71433283	.	+	.	transcript_id "DNTX_00139443";transcript_type "protein_coding";transcript_biotype "protein_coding";exon_number "17";gene_id "XLOC_016385";gene_name "ZNF638";class_code "=";oId "RPE_Fetal.Tissue_00368181";is.last "FALSE";is.first "FALSE";is.singleExon "FALSE"
chr2	transdecoder	exon	71434742	71435058	.	+	.	transcript_id "DNTX_00139443";transcript_type "protein_coding";transcript_biotype "protein_coding";exon_number "18";gene_id "XLOC_016385";gene_name "ZNF638";class_code "=";oId "RPE_Fetal.Tissue_00368181";is.last "TRUE";is.first "FALSE";is.singleExon "FALSE"
chr2	transdecoder	five_prime_UTR	71395719	71396191	.	+	.	transcript_id "DNTX_00139443";transcript_type "protein_coding";transcript_biotype "protein_coding";gene_id "XLOC_016385";gene_name "ZNF638";class_code "=";oId "RPE_Fetal.Tissue_00368181";is.last "FALSE";is.first "TRUE";is.singleExon "FALSE"
chr2	transdecoder	five_prime_UTR	71398701	71398772	.	+	.	transcript_id "DNTX_00139443";transcript_type "protein_coding";transcript_biotype "protein_coding";gene_id "XLOC_016385";gene_name "ZNF638";class_code "=";oId "RPE_Fetal.Tissue_00368181";is.last "FALSE";is.first "FALSE";is.singleExon "FALSE"
chr2	transdecoder	five_prime_UTR	71399559	71399645	.	+	.	transcript_id "DNTX_00139443";transcript_type "protein_coding";transcript_biotype "protein_coding";gene_id "XLOC_016385";gene_name "ZNF638";class_code "=";oId "RPE_Fetal.Tissue_00368181";is.last "FALSE";is.first "FALSE";is.singleExon "FALSE"
chr2	transdecoder	five_prime_UTR	71400112	71400180	.	+	.	transcript_id "DNTX_00139443";transcript_type "protein_coding";transcript_biotype "protein_coding";gene_id "XLOC_016385";gene_name "ZNF638";class_code "=";oId "RPE_Fetal.Tissue_00368181";is.last "FALSE";is.first "FALSE";is.singleExon "FALSE"
chr2	transdecoder	five_prime_UTR	71400478	71400518	.	+	.	transcript_id "DNTX_00139443";transcript_type "protein_coding";transcript_biotype "protein_coding";gene_id "XLOC_016385";gene_name "ZNF638";class_code "=";oId "RPE_Fetal.Tissue_00368181";is.last "FALSE";is.first "FALSE";is.singleExon "FALSE"
chr2	transdecoder	five_prime_UTR	71401956	71401967	.	+	.	transcript_id "DNTX_00139443";transcript_type "protein_coding";transcript_biotype "protein_coding";gene_id "XLOC_016385";gene_name "ZNF638";class_code "=";oId "RPE_Fetal.Tissue_00368181";is.last "FALSE";is.first "FALSE";is.singleExon "FALSE"
chr2	transdecoder	start_codon	71401968	71401970	.	+	0	transcript_id "DNTX_00139443";transcript_type "protein_coding";transcript_biotype "protein_coding";gene_id "XLOC_016385";gene_name "ZNF638";class_code "=";oId "RPE_Fetal.Tissue_00368181";is.last "FALSE";is.first "FALSE";is.singleExon "FALSE"
chr2	transdecoder	CDS	71401968	71402087	.	+	0	transcript_id "DNTX_00139443";transcript_type "protein_coding";transcript_biotype "protein_coding";gene_id "XLOC_016385";gene_name "ZNF638";class_code "=";oId "RPE_Fetal.Tissue_00368181";is.last "FALSE";is.first "FALSE";is.singleExon "FALSE"
chr2	transdecoder	CDS	71403870	71403998	.	+	0	transcript_id "DNTX_00139443";transcript_type "protein_coding";transcript_biotype "protein_coding";gene_id "XLOC_016385";gene_name "ZNF638";class_code "=";oId "RPE_Fetal.Tissue_00368181";is.last "FALSE";is.first "FALSE";is.singleExon "FALSE"
chr2	transdecoder	CDS	71405601	71405642	.	+	0	transcript_id "DNTX_00139443";transcript_type "protein_coding";transcript_biotype "protein_coding";gene_id "XLOC_016385";gene_name "ZNF638";class_code "=";oId "RPE_Fetal.Tissue_00368181";is.last "FALSE";is.first "FALSE";is.singleExon "FALSE"
chr2	transdecoder	CDS	71406128	71406262	.	+	0	transcript_id "DNTX_00139443";transcript_type "protein_coding";transcript_biotype "protein_coding";gene_id "XLOC_016385";gene_name "ZNF638";class_code "=";oId "RPE_Fetal.Tissue_00368181";is.last "FALSE";is.first "FALSE";is.singleExon "FALSE"
chr2	transdecoder	CDS	71408122	71408247	.	+	0	transcript_id "DNTX_00139443";transcript_type "protein_coding";transcript_biotype "protein_coding";gene_id "XLOC_016385";gene_name "ZNF638";class_code "=";oId "RPE_Fetal.Tissue_00368181";is.last "FALSE";is.first "FALSE";is.singleExon "FALSE"
chr2	transdecoder	CDS	71418602	71418639	.	+	0	transcript_id "DNTX_00139443";transcript_type "protein_coding";transcript_biotype "protein_coding";gene_id "XLOC_016385";gene_name "ZNF638";class_code "=";oId "RPE_Fetal.Tissue_00368181";is.last "FALSE";is.first "FALSE";is.singleExon "FALSE"
chr2	transdecoder	CDS	71422814	71424038	.	+	1	transcript_id "DNTX_00139443";transcript_type "protein_coding";transcript_biotype "protein_coding";gene_id "XLOC_016385";gene_name "ZNF638";class_code "=";oId "RPE_Fetal.Tissue_00368181";is.last "FALSE";is.first "FALSE";is.singleExon "FALSE"
chr2	transdecoder	CDS	71424650	71424715	.	+	0	transcript_id "DNTX_00139443";transcript_type "protein_coding";transcript_biotype "protein_coding";gene_id "XLOC_016385";gene_name "ZNF638";class_code "=";oId "RPE_Fetal.Tissue_00368181";is.last "FALSE";is.first "FALSE";is.singleExon "FALSE"
chr2	transdecoder	CDS	71426460	71427414	.	+	0	transcript_id "DNTX_00139443";transcript_type "protein_coding";transcript_biotype "protein_coding";gene_id "XLOC_016385";gene_name "ZNF638";class_code "=";oId "RPE_Fetal.Tissue_00368181";is.last "FALSE";is.first "FALSE";is.singleExon "FALSE"
chr2	transdecoder	CDS	71428547	71428651	.	+	2	transcript_id "DNTX_00139443";transcript_type "protein_coding";transcript_biotype "protein_coding";gene_id "XLOC_016385";gene_name "ZNF638";class_code "=";oId "RPE_Fetal.Tissue_00368181";is.last "FALSE";is.first "FALSE";is.singleExon "FALSE"
chr2	transdecoder	CDS	71431327	71431428	.	+	2	transcript_id "DNTX_00139443";transcript_type "protein_coding";transcript_biotype "protein_coding";gene_id "XLOC_016385";gene_name "ZNF638";class_code "=";oId "RPE_Fetal.Tissue_00368181";is.last "FALSE";is.first "FALSE";is.singleExon "FALSE"
chr2	transdecoder	CDS	71433165	71433283	.	+	2	transcript_id "DNTX_00139443";transcript_type "protein_coding";transcript_biotype "protein_coding";gene_id "XLOC_016385";gene_name "ZNF638";class_code "=";oId "RPE_Fetal.Tissue_00368181";is.last "FALSE";is.first "FALSE";is.singleExon "FALSE"
chr2	transdecoder	CDS	71434742	71434804	.	+	0	transcript_id "DNTX_00139443";transcript_type "protein_coding";transcript_biotype "protein_coding";gene_id "XLOC_016385";gene_name "ZNF638";class_code "=";oId "RPE_Fetal.Tissue_00368181";is.last "FALSE";is.first "FALSE";is.singleExon "FALSE"
chr2	transdecoder	stop_codon	71434805	71434807	.	+	0	transcript_id "DNTX_00139443";transcript_type "protein_coding";transcript_biotype "protein_coding";gene_id "XLOC_016385";gene_name "ZNF638";class_code "=";oId "RPE_Fetal.Tissue_00368181";is.last "FALSE";is.first "FALSE";is.singleExon "FALSE"
chr2	transdecoder	three_prime_UTR	71434808	71435058	.	+	.	transcript_id "DNTX_00139443";transcript_type "protein_coding";transcript_biotype "protein_coding";gene_id "XLOC_016385";gene_name "ZNF638";class_code "=";oId "RPE_Fetal.Tissue_00368181";is.last "FALSE";is.first "FALSE";is.singleExon "FALSE"
chr2	StringTie	transcript	71403870	71435058	.	+	.	transcript_id "DNTX_00145068";transcript_type "noncoding";transcript_biotype "noncoding";gene_id "XLOC_016385";gene_name "ZNF638";class_code "c";oId "Brain-AnteriorcingulatecortexBA24_00229835";is.last "FALSE";is.first "FALSE";is.singleExon "FALSE"
chr2	StringTie	exon	71403870	71403998	.	+	.	transcript_id "DNTX_00145068";transcript_type "noncoding";transcript_biotype "noncoding";exon_number "1";gene_id "XLOC_016385";gene_name "ZNF638";class_code "c";oId "Brain-AnteriorcingulatecortexBA24_00229835";is.last "FALSE";is.first "TRUE";is.singleExon "FALSE"
chr2	StringTie	exon	71405601	71405642	.	+	.	transcript_id "DNTX_00145068";transcript_type "noncoding";transcript_biotype "noncoding";exon_number "2";gene_id "XLOC_016385";gene_name "ZNF638";class_code "c";oId "Brain-AnteriorcingulatecortexBA24_00229835";is.last "FALSE";is.first "FALSE";is.singleExon "FALSE"
chr2	StringTie	exon	71406128	71406262	.	+	.	transcript_id "DNTX_00145068";transcript_type "noncoding";transcript_biotype "noncoding";exon_number "3";gene_id "XLOC_016385";gene_name "ZNF638";class_code "c";oId "Brain-AnteriorcingulatecortexBA24_00229835";is.last "FALSE";is.first "FALSE";is.singleExon "FALSE"
chr2	StringTie	exon	71408122	71408247	.	+	.	transcript_id "DNTX_00145068";transcript_type "noncoding";transcript_biotype "noncoding";exon_number "4";gene_id "XLOC_016385";gene_name "ZNF638";class_code "c";oId "Brain-AnteriorcingulatecortexBA24_00229835";is.last "FALSE";is.first "FALSE";is.singleExon "FALSE"
chr2	StringTie	exon	71418602	71418639	.	+	.	transcript_id "DNTX_00145068";transcript_type "noncoding";transcript_biotype "noncoding";exon_number "5";gene_id "XLOC_016385";gene_name "ZNF638";class_code "c";oId "Brain-AnteriorcingulatecortexBA24_00229835";is.last "FALSE";is.first "FALSE";is.singleExon "FALSE"
chr2	StringTie	exon	71422814	71424038	.	+	.	transcript_id "DNTX_00145068";transcript_type "noncoding";transcript_biotype "noncoding";exon_number "6";gene_id "XLOC_016385";gene_name "ZNF638";class_code "c";oId "Brain-AnteriorcingulatecortexBA24_00229835";is.last "FALSE";is.first "FALSE";is.singleExon "FALSE"
chr2	StringTie	exon	71424650	71424715	.	+	.	transcript_id "DNTX_00145068";transcript_type "noncoding";transcript_biotype "noncoding";exon_number "7";gene_id "XLOC_016385";gene_name "ZNF638";class_code "c";oId "Brain-AnteriorcingulatecortexBA24_00229835";is.last "FALSE";is.first "FALSE";is.singleExon "FALSE"
chr2	StringTie	exon	71426460	71427414	.	+	.	transcript_id "DNTX_00145068";transcript_type "noncoding";transcript_biotype "noncoding";exon_number "8";gene_id "XLOC_016385";gene_name "ZNF638";class_code "c";oId "Brain-AnteriorcingulatecortexBA24_00229835";is.last "FALSE";is.first "FALSE";is.singleExon "FALSE"
chr2	StringTie	exon	71428547	71428651	.	+	.	transcript_id "DNTX_00145068";transcript_type "noncoding";transcript_biotype "noncoding";exon_number "9";gene_id "XLOC_016385";gene_name "ZNF638";class_code "c";oId "Brain-AnteriorcingulatecortexBA24_00229835";is.last "FALSE";is.first "FALSE";is.singleExon "FALSE"
chr2	StringTie	exon	71431327	71431428	.	+	.	transcript_id "DNTX_00145068";transcript_type "noncoding";transcript_biotype "noncoding";exon_number "10";gene_id "XLOC_016385";gene_name "ZNF638";class_code "c";oId "Brain-AnteriorcingulatecortexBA24_00229835";is.last "FALSE";is.first "FALSE";is.singleExon "FALSE"
chr2	StringTie	exon	71433165	71433283	.	+	.	transcript_id "DNTX_00145068";transcript_type "noncoding";transcript_biotype "noncoding";exon_number "11";gene_id "XLOC_016385";gene_name "ZNF638";class_code "c";oId "Brain-AnteriorcingulatecortexBA24_00229835";is.last "FALSE";is.first "FALSE";is.singleExon "FALSE"
chr2	StringTie	exon	71434742	71435058	.	+	.	transcript_id "DNTX_00145068";transcript_type "noncoding";transcript_biotype "noncoding";exon_number "12";gene_id "XLOC_016385";gene_name "ZNF638";class_code "c";oId "Brain-AnteriorcingulatecortexBA24_00229835";is.last "TRUE";is.first "FALSE";is.singleExon "FALSE"
chr2	StringTie	transcript	71405601	71435052	.	+	.	transcript_id "DNTX_00147077";transcript_type "noncoding";transcript_biotype "noncoding";gene_id "XLOC_016385";gene_name "ZNF638";class_code "c";oId "Brain-Cortex_00225161";is.last "FALSE";is.first "FALSE";is.singleExon "FALSE"
chr2	StringTie	exon	71405601	71405642	.	+	.	transcript_id "DNTX_00147077";transcript_type "noncoding";transcript_biotype "noncoding";exon_number "1";gene_id "XLOC_016385";gene_name "ZNF638";class_code "c";oId "Brain-Cortex_00225161";is.last "FALSE";is.first "TRUE";is.singleExon "FALSE"
chr2	StringTie	exon	71406128	71406262	.	+	.	transcript_id "DNTX_00147077";transcript_type "noncoding";transcript_biotype "noncoding";exon_number "2";gene_id "XLOC_016385";gene_name "ZNF638";class_code "c";oId "Brain-Cortex_00225161";is.last "FALSE";is.first "FALSE";is.singleExon "FALSE"
chr2	StringTie	exon	71408122	71408247	.	+	.	transcript_id "DNTX_00147077";transcript_type "noncoding";transcript_biotype "noncoding";exon_number "3";gene_id "XLOC_016385";gene_name "ZNF638";class_code "c";oId "Brain-Cortex_00225161";is.last "FALSE";is.first "FALSE";is.singleExon "FALSE"
chr2	StringTie	exon	71418602	71418639	.	+	.	transcript_id "DNTX_00147077";transcript_type "noncoding";transcript_biotype "noncoding";exon_number "4";gene_id "XLOC_016385";gene_name "ZNF638";class_code "c";oId "Brain-Cortex_00225161";is.last "FALSE";is.first "FALSE";is.singleExon "FALSE"
chr2	StringTie	exon	71422814	71424038	.	+	.	transcript_id "DNTX_00147077";transcript_type "noncoding";transcript_biotype "noncoding";exon_number "5";gene_id "XLOC_016385";gene_name "ZNF638";class_code "c";oId "Brain-Cortex_00225161";is.last "FALSE";is.first "FALSE";is.singleExon "FALSE"
chr2	StringTie	exon	71424650	71424715	.	+	.	transcript_id "DNTX_00147077";transcript_type "noncoding";transcript_biotype "noncoding";exon_number "6";gene_id "XLOC_016385";gene_name "ZNF638";class_code "c";oId "Brain-Cortex_00225161";is.last "FALSE";is.first "FALSE";is.singleExon "FALSE"
chr2	StringTie	exon	71426460	71427414	.	+	.	transcript_id "DNTX_00147077";transcript_type "noncoding";transcript_biotype "noncoding";exon_number "7";gene_id "XLOC_016385";gene_name "ZNF638";class_code "c";oId "Brain-Cortex_00225161";is.last "FALSE";is.first "FALSE";is.singleExon "FALSE"
chr2	StringTie	exon	71428547	71428651	.	+	.	transcript_id "DNTX_00147077";transcript_type "noncoding";transcript_biotype "noncoding";exon_number "8";gene_id "XLOC_016385";gene_name "ZNF638";class_code "c";oId "Brain-Cortex_00225161";is.last "FALSE";is.first "FALSE";is.singleExon "FALSE"
chr2	StringTie	exon	71431327	71431428	.	+	.	transcript_id "DNTX_00147077";transcript_type "noncoding";transcript_biotype "noncoding";exon_number "9";gene_id "XLOC_016385";gene_name "ZNF638";class_code "c";oId "Brain-Cortex_00225161";is.last "FALSE";is.first "FALSE";is.singleExon "FALSE"
chr2	StringTie	exon	71433165	71433283	.	+	.	transcript_id "DNTX_00147077";transcript_type "noncoding";transcript_biotype "noncoding";exon_number "10";gene_id "XLOC_016385";gene_name "ZNF638";class_code "c";oId "Brain-Cortex_00225161";is.last "FALSE";is.first "FALSE";is.singleExon "FALSE"
chr2	StringTie	exon	71434742	71435052	.	+	.	transcript_id "DNTX_00147077";transcript_type "noncoding";transcript_biotype "noncoding";exon_number "11";gene_id "XLOC_016385";gene_name "ZNF638";class_code "c";oId "Brain-Cortex_00225161";is.last "TRUE";is.first "FALSE";is.singleExon "FALSE"
chr2	transdecoder	transcript	71407239	71435060	.	+	.	transcript_id "DNTX_00153544";transcript_type "protein_coding";transcript_biotype "protein_coding";gene_id "XLOC_016385";gene_name "ZNF638";class_code "=";oId "Retina_Fetal.Tissue_00629886";is.last "FALSE";is.first "FALSE";is.singleExon "FALSE"
chr2	transdecoder	exon	71407239	71408779	.	+	.	transcript_id "DNTX_00153544";transcript_type "protein_coding";transcript_biotype "protein_coding";exon_number "1";gene_id "XLOC_016385";gene_name "ZNF638";class_code "=";oId "Retina_Fetal.Tissue_00629886";is.last "FALSE";is.first "TRUE";is.singleExon "FALSE"
chr2	transdecoder	exon	71418602	71418639	.	+	.	transcript_id "DNTX_00153544";transcript_type "protein_coding";transcript_biotype "protein_coding";exon_number "2";gene_id "XLOC_016385";gene_name "ZNF638";class_code "=";oId "Retina_Fetal.Tissue_00629886";is.last "FALSE";is.first "FALSE";is.singleExon "FALSE"
chr2	transdecoder	exon	71422814	71424038	.	+	.	transcript_id "DNTX_00153544";transcript_type "protein_coding";transcript_biotype "protein_coding";exon_number "3";gene_id "XLOC_016385";gene_name "ZNF638";class_code "=";oId "Retina_Fetal.Tissue_00629886";is.last "FALSE";is.first "FALSE";is.singleExon "FALSE"
chr2	transdecoder	exon	71424650	71424715	.	+	.	transcript_id "DNTX_00153544";transcript_type "protein_coding";transcript_biotype "protein_coding";exon_number "4";gene_id "XLOC_016385";gene_name "ZNF638";class_code "=";oId "Retina_Fetal.Tissue_00629886";is.last "FALSE";is.first "FALSE";is.singleExon "FALSE"
chr2	transdecoder	exon	71426460	71427414	.	+	.	transcript_id "DNTX_00153544";transcript_type "protein_coding";transcript_biotype "protein_coding";exon_number "5";gene_id "XLOC_016385";gene_name "ZNF638";class_code "=";oId "Retina_Fetal.Tissue_00629886";is.last "FALSE";is.first "FALSE";is.singleExon "FALSE"
chr2	transdecoder	exon	71428547	71428651	.	+	.	transcript_id "DNTX_00153544";transcript_type "protein_coding";transcript_biotype "protein_coding";exon_number "6";gene_id "XLOC_016385";gene_name "ZNF638";class_code "=";oId "Retina_Fetal.Tissue_00629886";is.last "FALSE";is.first "FALSE";is.singleExon "FALSE"
chr2	transdecoder	exon	71431327	71431428	.	+	.	transcript_id "DNTX_00153544";transcript_type "protein_coding";transcript_biotype "protein_coding";exon_number "7";gene_id "XLOC_016385";gene_name "ZNF638";class_code "=";oId "Retina_Fetal.Tissue_00629886";is.last "FALSE";is.first "FALSE";is.singleExon "FALSE"
chr2	transdecoder	exon	71433165	71433283	.	+	.	transcript_id "DNTX_00153544";transcript_type "protein_coding";transcript_biotype "protein_coding";exon_number "8";gene_id "XLOC_016385";gene_name "ZNF638";class_code "=";oId "Retina_Fetal.Tissue_00629886";is.last "FALSE";is.first "FALSE";is.singleExon "FALSE"
chr2	transdecoder	exon	71434742	71435060	.	+	.	transcript_id "DNTX_00153544";transcript_type "protein_coding";transcript_biotype "protein_coding";exon_number "9";gene_id "XLOC_016385";gene_name "ZNF638";class_code "=";oId "Retina_Fetal.Tissue_00629886";is.last "TRUE";is.first "FALSE";is.singleExon "FALSE"
chr2	transdecoder	five_prime_UTR	71407239	71408698	.	+	.	transcript_id "DNTX_00153544";transcript_type "protein_coding";transcript_biotype "protein_coding";gene_id "XLOC_016385";gene_name "ZNF638";class_code "=";oId "Retina_Fetal.Tissue_00629886";is.last "FALSE";is.first "FALSE";is.singleExon "FALSE"
chr2	transdecoder	start_codon	71408699	71408701	.	+	0	transcript_id "DNTX_00153544";transcript_type "protein_coding";transcript_biotype "protein_coding";gene_id "XLOC_016385";gene_name "ZNF638";class_code "=";oId "Retina_Fetal.Tissue_00629886";is.last "FALSE";is.first "FALSE";is.singleExon "FALSE"
chr2	transdecoder	CDS	71408699	71408779	.	+	0	transcript_id "DNTX_00153544";transcript_type "protein_coding";transcript_biotype "protein_coding";gene_id "XLOC_016385";gene_name "ZNF638";class_code "=";oId "Retina_Fetal.Tissue_00629886";is.last "FALSE";is.first "FALSE";is.singleExon "FALSE"
chr2	transdecoder	CDS	71418602	71418639	.	+	0	transcript_id "DNTX_00153544";transcript_type "protein_coding";transcript_biotype "protein_coding";gene_id "XLOC_016385";gene_name "ZNF638";class_code "=";oId "Retina_Fetal.Tissue_00629886";is.last "FALSE";is.first "FALSE";is.singleExon "FALSE"
chr2	transdecoder	CDS	71422814	71424038	.	+	1	transcript_id "DNTX_00153544";transcript_type "protein_coding";transcript_biotype "protein_coding";gene_id "XLOC_016385";gene_name "ZNF638";class_code "=";oId "Retina_Fetal.Tissue_00629886";is.last "FALSE";is.first "FALSE";is.singleExon "FALSE"
chr2	transdecoder	CDS	71424650	71424715	.	+	0	transcript_id "DNTX_00153544";transcript_type "protein_coding";transcript_biotype "protein_coding";gene_id "XLOC_016385";gene_name "ZNF638";class_code "=";oId "Retina_Fetal.Tissue_00629886";is.last "FALSE";is.first "FALSE";is.singleExon "FALSE"
chr2	transdecoder	CDS	71426460	71427414	.	+	0	transcript_id "DNTX_00153544";transcript_type "protein_coding";transcript_biotype "protein_coding";gene_id "XLOC_016385";gene_name "ZNF638";class_code "=";oId "Retina_Fetal.Tissue_00629886";is.last "FALSE";is.first "FALSE";is.singleExon "FALSE"
chr2	transdecoder	CDS	71428547	71428651	.	+	2	transcript_id "DNTX_00153544";transcript_type "protein_coding";transcript_biotype "protein_coding";gene_id "XLOC_016385";gene_name "ZNF638";class_code "=";oId "Retina_Fetal.Tissue_00629886";is.last "FALSE";is.first "FALSE";is.singleExon "FALSE"
chr2	transdecoder	CDS	71431327	71431428	.	+	2	transcript_id "DNTX_00153544";transcript_type "protein_coding";transcript_biotype "protein_coding";gene_id "XLOC_016385";gene_name "ZNF638";class_code "=";oId "Retina_Fetal.Tissue_00629886";is.last "FALSE";is.first "FALSE";is.singleExon "FALSE"
chr2	transdecoder	CDS	71433165	71433283	.	+	2	transcript_id "DNTX_00153544";transcript_type "protein_coding";transcript_biotype "protein_coding";gene_id "XLOC_016385";gene_name "ZNF638";class_code "=";oId "Retina_Fetal.Tissue_00629886";is.last "FALSE";is.first "FALSE";is.singleExon "FALSE"
chr2	transdecoder	CDS	71434742	71434804	.	+	0	transcript_id "DNTX_00153544";transcript_type "protein_coding";transcript_biotype "protein_coding";gene_id "XLOC_016385";gene_name "ZNF638";class_code "=";oId "Retina_Fetal.Tissue_00629886";is.last "FALSE";is.first "FALSE";is.singleExon "FALSE"
chr2	transdecoder	stop_codon	71434805	71434807	.	+	0	transcript_id "DNTX_00153544";transcript_type "protein_coding";transcript_biotype "protein_coding";gene_id "XLOC_016385";gene_name "ZNF638";class_code "=";oId "Retina_Fetal.Tissue_00629886";is.last "FALSE";is.first "FALSE";is.singleExon "FALSE"
chr2	transdecoder	three_prime_UTR	71434808	71435060	.	+	.	transcript_id "DNTX_00153544";transcript_type "protein_coding";transcript_biotype "protein_coding";gene_id "XLOC_016385";gene_name "ZNF638";class_code "=";oId "Retina_Fetal.Tissue_00629886";is.last "FALSE";is.first "FALSE";is.singleExon "FALSE"
chr2	transdecoder	transcript	71415829	71435052	.	+	.	transcript_id "DNTX_00141878";transcript_type "protein_coding";transcript_biotype "protein_coding";gene_id "XLOC_016385";gene_name "ZNF638";class_code "j";oId "Nerve-Tibial_00225334";is.last "FALSE";is.first "FALSE";is.singleExon "FALSE"
chr2	transdecoder	exon	71415829	71418639	.	+	.	transcript_id "DNTX_00141878";transcript_type "protein_coding";transcript_biotype "protein_coding";exon_number "1";gene_id "XLOC_016385";gene_name "ZNF638";class_code "j";oId "Nerve-Tibial_00225334";is.last "FALSE";novel_exon_id "nvl_exon115558";novel_exon_type "novel_TSS";is.first "TRUE";is.singleExon "FALSE"
chr2	transdecoder	exon	71422814	71424038	.	+	.	transcript_id "DNTX_00141878";transcript_type "protein_coding";transcript_biotype "protein_coding";exon_number "2";gene_id "XLOC_016385";gene_name "ZNF638";class_code "j";oId "Nerve-Tibial_00225334";is.last "FALSE";is.first "FALSE";is.singleExon "FALSE"
chr2	transdecoder	exon	71424650	71424715	.	+	.	transcript_id "DNTX_00141878";transcript_type "protein_coding";transcript_biotype "protein_coding";exon_number "3";gene_id "XLOC_016385";gene_name "ZNF638";class_code "j";oId "Nerve-Tibial_00225334";is.last "FALSE";is.first "FALSE";is.singleExon "FALSE"
chr2	transdecoder	exon	71426460	71427414	.	+	.	transcript_id "DNTX_00141878";transcript_type "protein_coding";transcript_biotype "protein_coding";exon_number "4";gene_id "XLOC_016385";gene_name "ZNF638";class_code "j";oId "Nerve-Tibial_00225334";is.last "FALSE";is.first "FALSE";is.singleExon "FALSE"
chr2	transdecoder	exon	71428547	71428651	.	+	.	transcript_id "DNTX_00141878";transcript_type "protein_coding";transcript_biotype "protein_coding";exon_number "5";gene_id "XLOC_016385";gene_name "ZNF638";class_code "j";oId "Nerve-Tibial_00225334";is.last "FALSE";is.first "FALSE";is.singleExon "FALSE"
chr2	transdecoder	exon	71431327	71431428	.	+	.	transcript_id "DNTX_00141878";transcript_type "protein_coding";transcript_biotype "protein_coding";exon_number "6";gene_id "XLOC_016385";gene_name "ZNF638";class_code "j";oId "Nerve-Tibial_00225334";is.last "FALSE";is.first "FALSE";is.singleExon "FALSE"
chr2	transdecoder	exon	71433165	71433283	.	+	.	transcript_id "DNTX_00141878";transcript_type "protein_coding";transcript_biotype "protein_coding";exon_number "7";gene_id "XLOC_016385";gene_name "ZNF638";class_code "j";oId "Nerve-Tibial_00225334";is.last "FALSE";is.first "FALSE";is.singleExon "FALSE"
chr2	transdecoder	exon	71434742	71435052	.	+	.	transcript_id "DNTX_00141878";transcript_type "protein_coding";transcript_biotype "protein_coding";exon_number "8";gene_id "XLOC_016385";gene_name "ZNF638";class_code "j";oId "Nerve-Tibial_00225334";is.last "TRUE";is.first "FALSE";is.singleExon "FALSE"
chr2	transdecoder	five_prime_UTR	71415829	71418583	.	+	.	transcript_id "DNTX_00141878";transcript_type "protein_coding";transcript_biotype "protein_coding";gene_id "XLOC_016385";gene_name "ZNF638";class_code "j";oId "Nerve-Tibial_00225334";is.last "FALSE";is.first "FALSE";is.singleExon "FALSE"
chr2	transdecoder	start_codon	71418584	71418586	.	+	0	transcript_id "DNTX_00141878";transcript_type "protein_coding";transcript_biotype "protein_coding";gene_id "XLOC_016385";gene_name "ZNF638";class_code "j";oId "Nerve-Tibial_00225334";is.last "FALSE";is.first "FALSE";is.singleExon "FALSE"
chr2	transdecoder	CDS	71418584	71418639	.	+	0	transcript_id "DNTX_00141878";transcript_type "protein_coding";transcript_biotype "protein_coding";gene_id "XLOC_016385";gene_name "ZNF638";class_code "j";oId "Nerve-Tibial_00225334";is.last "FALSE";is.first "FALSE";is.singleExon "FALSE"
chr2	transdecoder	CDS	71422814	71424038	.	+	1	transcript_id "DNTX_00141878";transcript_type "protein_coding";transcript_biotype "protein_coding";gene_id "XLOC_016385";gene_name "ZNF638";class_code "j";oId "Nerve-Tibial_00225334";is.last "FALSE";is.first "FALSE";is.singleExon "FALSE"
chr2	transdecoder	CDS	71424650	71424715	.	+	0	transcript_id "DNTX_00141878";transcript_type "protein_coding";transcript_biotype "protein_coding";gene_id "XLOC_016385";gene_name "ZNF638";class_code "j";oId "Nerve-Tibial_00225334";is.last "FALSE";is.first "FALSE";is.singleExon "FALSE"
chr2	transdecoder	CDS	71426460	71427414	.	+	0	transcript_id "DNTX_00141878";transcript_type "protein_coding";transcript_biotype "protein_coding";gene_id "XLOC_016385";gene_name "ZNF638";class_code "j";oId "Nerve-Tibial_00225334";is.last "FALSE";is.first "FALSE";is.singleExon "FALSE"
chr2	transdecoder	CDS	71428547	71428651	.	+	2	transcript_id "DNTX_00141878";transcript_type "protein_coding";transcript_biotype "protein_coding";gene_id "XLOC_016385";gene_name "ZNF638";class_code "j";oId "Nerve-Tibial_00225334";is.last "FALSE";is.first "FALSE";is.singleExon "FALSE"
chr2	transdecoder	CDS	71431327	71431428	.	+	2	transcript_id "DNTX_00141878";transcript_type "protein_coding";transcript_biotype "protein_coding";gene_id "XLOC_016385";gene_name "ZNF638";class_code "j";oId "Nerve-Tibial_00225334";is.last "FALSE";is.first "FALSE";is.singleExon "FALSE"
chr2	transdecoder	CDS	71433165	71433283	.	+	2	transcript_id "DNTX_00141878";transcript_type "protein_coding";transcript_biotype "protein_coding";gene_id "XLOC_016385";gene_name "ZNF638";class_code "j";oId "Nerve-Tibial_00225334";is.last "FALSE";is.first "FALSE";is.singleExon "FALSE"
chr2	transdecoder	CDS	71434742	71434804	.	+	0	transcript_id "DNTX_00141878";transcript_type "protein_coding";transcript_biotype "protein_coding";gene_id "XLOC_016385";gene_name "ZNF638";class_code "j";oId "Nerve-Tibial_00225334";is.last "FALSE";is.first "FALSE";is.singleExon "FALSE"
chr2	transdecoder	stop_codon	71434805	71434807	.	+	0	transcript_id "DNTX_00141878";transcript_type "protein_coding";transcript_biotype "protein_coding";gene_id "XLOC_016385";gene_name "ZNF638";class_code "j";oId "Nerve-Tibial_00225334";is.last "FALSE";is.first "FALSE";is.singleExon "FALSE"
chr2	transdecoder	three_prime_UTR	71434808	71435052	.	+	.	transcript_id "DNTX_00141878";transcript_type "protein_coding";transcript_biotype "protein_coding";gene_id "XLOC_016385";gene_name "ZNF638";class_code "j";oId "Nerve-Tibial_00225334";is.last "FALSE";is.first "FALSE";is.singleExon "FALSE"
chr2	transdecoder	transcript	71416139	71434869	.	+	.	transcript_id "DNTX_00145607";transcript_type "protein_coding";transcript_biotype "protein_coding";gene_id "XLOC_016385";gene_name "ZNF638";class_code "j";oId "Brain-CerebellarHemisphere_00248802";is.last "FALSE";is.first "FALSE";is.singleExon "FALSE"
chr2	transdecoder	exon	71416139	71418639	.	+	.	transcript_id "DNTX_00145607";transcript_type "protein_coding";transcript_biotype "protein_coding";exon_number "1";gene_id "XLOC_016385";gene_name "ZNF638";class_code "j";oId "Brain-CerebellarHemisphere_00248802";is.last "FALSE";novel_exon_id "nvl_exon115559";novel_exon_type "novel_TSS";is.first "TRUE";is.singleExon "FALSE"
chr2	transdecoder	exon	71422814	71424038	.	+	.	transcript_id "DNTX_00145607";transcript_type "protein_coding";transcript_biotype "protein_coding";exon_number "2";gene_id "XLOC_016385";gene_name "ZNF638";class_code "j";oId "Brain-CerebellarHemisphere_00248802";is.last "FALSE";is.first "FALSE";is.singleExon "FALSE"
chr2	transdecoder	exon	71424650	71424715	.	+	.	transcript_id "DNTX_00145607";transcript_type "protein_coding";transcript_biotype "protein_coding";exon_number "3";gene_id "XLOC_016385";gene_name "ZNF638";class_code "j";oId "Brain-CerebellarHemisphere_00248802";is.last "FALSE";is.first "FALSE";is.singleExon "FALSE"
chr2	transdecoder	exon	71426460	71427414	.	+	.	transcript_id "DNTX_00145607";transcript_type "protein_coding";transcript_biotype "protein_coding";exon_number "4";gene_id "XLOC_016385";gene_name "ZNF638";class_code "j";oId "Brain-CerebellarHemisphere_00248802";is.last "FALSE";is.first "FALSE";is.singleExon "FALSE"
chr2	transdecoder	exon	71431327	71431428	.	+	.	transcript_id "DNTX_00145607";transcript_type "protein_coding";transcript_biotype "protein_coding";exon_number "5";gene_id "XLOC_016385";gene_name "ZNF638";class_code "j";oId "Brain-CerebellarHemisphere_00248802";is.last "FALSE";is.first "FALSE";is.singleExon "FALSE"
chr2	transdecoder	exon	71433165	71433283	.	+	.	transcript_id "DNTX_00145607";transcript_type "protein_coding";transcript_biotype "protein_coding";exon_number "6";gene_id "XLOC_016385";gene_name "ZNF638";class_code "j";oId "Brain-CerebellarHemisphere_00248802";is.last "FALSE";is.first "FALSE";is.singleExon "FALSE"
chr2	transdecoder	exon	71434742	71434869	.	+	.	transcript_id "DNTX_00145607";transcript_type "protein_coding";transcript_biotype "protein_coding";exon_number "7";gene_id "XLOC_016385";gene_name "ZNF638";class_code "j";oId "Brain-CerebellarHemisphere_00248802";is.last "TRUE";is.first "FALSE";is.singleExon "FALSE"
chr2	transdecoder	five_prime_UTR	71416139	71418583	.	+	.	transcript_id "DNTX_00145607";transcript_type "protein_coding";transcript_biotype "protein_coding";gene_id "XLOC_016385";gene_name "ZNF638";class_code "j";oId "Brain-CerebellarHemisphere_00248802";is.last "FALSE";is.first "FALSE";is.singleExon "FALSE"
chr2	transdecoder	start_codon	71418584	71418586	.	+	0	transcript_id "DNTX_00145607";transcript_type "protein_coding";transcript_biotype "protein_coding";gene_id "XLOC_016385";gene_name "ZNF638";class_code "j";oId "Brain-CerebellarHemisphere_00248802";is.last "FALSE";is.first "FALSE";is.singleExon "FALSE"
chr2	transdecoder	CDS	71418584	71418639	.	+	0	transcript_id "DNTX_00145607";transcript_type "protein_coding";transcript_biotype "protein_coding";gene_id "XLOC_016385";gene_name "ZNF638";class_code "j";oId "Brain-CerebellarHemisphere_00248802";is.last "FALSE";is.first "FALSE";is.singleExon "FALSE"
chr2	transdecoder	CDS	71422814	71424038	.	+	1	transcript_id "DNTX_00145607";transcript_type "protein_coding";transcript_biotype "protein_coding";gene_id "XLOC_016385";gene_name "ZNF638";class_code "j";oId "Brain-CerebellarHemisphere_00248802";is.last "FALSE";is.first "FALSE";is.singleExon "FALSE"
chr2	transdecoder	CDS	71424650	71424715	.	+	0	transcript_id "DNTX_00145607";transcript_type "protein_coding";transcript_biotype "protein_coding";gene_id "XLOC_016385";gene_name "ZNF638";class_code "j";oId "Brain-CerebellarHemisphere_00248802";is.last "FALSE";is.first "FALSE";is.singleExon "FALSE"
chr2	transdecoder	CDS	71426460	71427414	.	+	0	transcript_id "DNTX_00145607";transcript_type "protein_coding";transcript_biotype "protein_coding";gene_id "XLOC_016385";gene_name "ZNF638";class_code "j";oId "Brain-CerebellarHemisphere_00248802";is.last "FALSE";is.first "FALSE";is.singleExon "FALSE"
chr2	transdecoder	CDS	71431327	71431428	.	+	2	transcript_id "DNTX_00145607";transcript_type "protein_coding";transcript_biotype "protein_coding";gene_id "XLOC_016385";gene_name "ZNF638";class_code "j";oId "Brain-CerebellarHemisphere_00248802";is.last "FALSE";is.first "FALSE";is.singleExon "FALSE"
chr2	transdecoder	CDS	71433165	71433283	.	+	2	transcript_id "DNTX_00145607";transcript_type "protein_coding";transcript_biotype "protein_coding";gene_id "XLOC_016385";gene_name "ZNF638";class_code "j";oId "Brain-CerebellarHemisphere_00248802";is.last "FALSE";is.first "FALSE";is.singleExon "FALSE"
chr2	transdecoder	CDS	71434742	71434804	.	+	0	transcript_id "DNTX_00145607";transcript_type "protein_coding";transcript_biotype "protein_coding";gene_id "XLOC_016385";gene_name "ZNF638";class_code "j";oId "Brain-CerebellarHemisphere_00248802";is.last "FALSE";is.first "FALSE";is.singleExon "FALSE"
chr2	transdecoder	stop_codon	71434805	71434807	.	+	0	transcript_id "DNTX_00145607";transcript_type "protein_coding";transcript_biotype "protein_coding";gene_id "XLOC_016385";gene_name "ZNF638";class_code "j";oId "Brain-CerebellarHemisphere_00248802";is.last "FALSE";is.first "FALSE";is.singleExon "FALSE"
chr2	transdecoder	three_prime_UTR	71434808	71434869	.	+	.	transcript_id "DNTX_00145607";transcript_type "protein_coding";transcript_biotype "protein_coding";gene_id "XLOC_016385";gene_name "ZNF638";class_code "j";oId "Brain-CerebellarHemisphere_00248802";is.last "FALSE";is.first "FALSE";is.singleExon "FALSE"
chr2	transdecoder	transcript	71418222	71435052	.	+	.	transcript_id "DNTX_00143975";transcript_type "protein_coding";transcript_biotype "protein_coding";gene_id "XLOC_016385";gene_name "ZNF638";class_code "=";oId "Lung_00217724";is.last "FALSE";is.first "FALSE";is.singleExon "FALSE"
chr2	transdecoder	exon	71418222	71418639	.	+	.	transcript_id "DNTX_00143975";transcript_type "protein_coding";transcript_biotype "protein_coding";exon_number "1";gene_id "XLOC_016385";gene_name "ZNF638";class_code "=";oId "Lung_00217724";is.last "FALSE";is.first "TRUE";is.singleExon "FALSE"
chr2	transdecoder	exon	71424650	71424715	.	+	.	transcript_id "DNTX_00143975";transcript_type "protein_coding";transcript_biotype "protein_coding";exon_number "2";gene_id "XLOC_016385";gene_name "ZNF638";class_code "=";oId "Lung_00217724";is.last "FALSE";is.first "FALSE";is.singleExon "FALSE"
chr2	transdecoder	exon	71426460	71427414	.	+	.	transcript_id "DNTX_00143975";transcript_type "protein_coding";transcript_biotype "protein_coding";exon_number "3";gene_id "XLOC_016385";gene_name "ZNF638";class_code "=";oId "Lung_00217724";is.last "FALSE";is.first "FALSE";is.singleExon "FALSE"
chr2	transdecoder	exon	71428547	71428651	.	+	.	transcript_id "DNTX_00143975";transcript_type "protein_coding";transcript_biotype "protein_coding";exon_number "4";gene_id "XLOC_016385";gene_name "ZNF638";class_code "=";oId "Lung_00217724";is.last "FALSE";is.first "FALSE";is.singleExon "FALSE"
chr2	transdecoder	exon	71431327	71431428	.	+	.	transcript_id "DNTX_00143975";transcript_type "protein_coding";transcript_biotype "protein_coding";exon_number "5";gene_id "XLOC_016385";gene_name "ZNF638";class_code "=";oId "Lung_00217724";is.last "FALSE";is.first "FALSE";is.singleExon "FALSE"
chr2	transdecoder	exon	71433165	71433283	.	+	.	transcript_id "DNTX_00143975";transcript_type "protein_coding";transcript_biotype "protein_coding";exon_number "6";gene_id "XLOC_016385";gene_name "ZNF638";class_code "=";oId "Lung_00217724";is.last "FALSE";is.first "FALSE";is.singleExon "FALSE"
chr2	transdecoder	exon	71434742	71435052	.	+	.	transcript_id "DNTX_00143975";transcript_type "protein_coding";transcript_biotype "protein_coding";exon_number "7";gene_id "XLOC_016385";gene_name "ZNF638";class_code "=";oId "Lung_00217724";is.last "TRUE";is.first "FALSE";is.singleExon "FALSE"
chr2	transdecoder	five_prime_UTR	71418222	71418639	.	+	.	transcript_id "DNTX_00143975";transcript_type "protein_coding";transcript_biotype "protein_coding";gene_id "XLOC_016385";gene_name "ZNF638";class_code "=";oId "Lung_00217724";is.last "FALSE";is.first "TRUE";is.singleExon "FALSE"
chr2	transdecoder	five_prime_UTR	71424650	71424715	.	+	.	transcript_id "DNTX_00143975";transcript_type "protein_coding";transcript_biotype "protein_coding";gene_id "XLOC_016385";gene_name "ZNF638";class_code "=";oId "Lung_00217724";is.last "FALSE";is.first "FALSE";is.singleExon "FALSE"
chr2	transdecoder	five_prime_UTR	71426460	71426762	.	+	.	transcript_id "DNTX_00143975";transcript_type "protein_coding";transcript_biotype "protein_coding";gene_id "XLOC_016385";gene_name "ZNF638";class_code "=";oId "Lung_00217724";is.last "FALSE";is.first "FALSE";is.singleExon "FALSE"
chr2	transdecoder	start_codon	71426763	71426765	.	+	0	transcript_id "DNTX_00143975";transcript_type "protein_coding";transcript_biotype "protein_coding";gene_id "XLOC_016385";gene_name "ZNF638";class_code "=";oId "Lung_00217724";is.last "FALSE";is.first "FALSE";is.singleExon "FALSE"
chr2	transdecoder	CDS	71426763	71427414	.	+	0	transcript_id "DNTX_00143975";transcript_type "protein_coding";transcript_biotype "protein_coding";gene_id "XLOC_016385";gene_name "ZNF638";class_code "=";oId "Lung_00217724";is.last "FALSE";is.first "FALSE";is.singleExon "FALSE"
chr2	transdecoder	CDS	71428547	71428651	.	+	2	transcript_id "DNTX_00143975";transcript_type "protein_coding";transcript_biotype "protein_coding";gene_id "XLOC_016385";gene_name "ZNF638";class_code "=";oId "Lung_00217724";is.last "FALSE";is.first "FALSE";is.singleExon "FALSE"
chr2	transdecoder	CDS	71431327	71431428	.	+	2	transcript_id "DNTX_00143975";transcript_type "protein_coding";transcript_biotype "protein_coding";gene_id "XLOC_016385";gene_name "ZNF638";class_code "=";oId "Lung_00217724";is.last "FALSE";is.first "FALSE";is.singleExon "FALSE"
chr2	transdecoder	CDS	71433165	71433283	.	+	2	transcript_id "DNTX_00143975";transcript_type "protein_coding";transcript_biotype "protein_coding";gene_id "XLOC_016385";gene_name "ZNF638";class_code "=";oId "Lung_00217724";is.last "FALSE";is.first "FALSE";is.singleExon "FALSE"
chr2	transdecoder	CDS	71434742	71434804	.	+	0	transcript_id "DNTX_00143975";transcript_type "protein_coding";transcript_biotype "protein_coding";gene_id "XLOC_016385";gene_name "ZNF638";class_code "=";oId "Lung_00217724";is.last "FALSE";is.first "FALSE";is.singleExon "FALSE"
chr2	transdecoder	stop_codon	71434805	71434807	.	+	0	transcript_id "DNTX_00143975";transcript_type "protein_coding";transcript_biotype "protein_coding";gene_id "XLOC_016385";gene_name "ZNF638";class_code "=";oId "Lung_00217724";is.last "FALSE";is.first "FALSE";is.singleExon "FALSE"
chr2	transdecoder	three_prime_UTR	71434808	71435052	.	+	.	transcript_id "DNTX_00143975";transcript_type "protein_coding";transcript_biotype "protein_coding";gene_id "XLOC_016385";gene_name "ZNF638";class_code "=";oId "Lung_00217724";is.last "FALSE";is.first "FALSE";is.singleExon "FALSE"
chr2	transdecoder	transcript	71426285	71435052	.	+	.	transcript_id "DNTX_00147806";transcript_type "protein_coding";transcript_biotype "protein_coding";gene_id "XLOC_016385";gene_name "ZNF638";class_code "j";oId "Brain-Cerebellum_00237910";is.last "FALSE";is.first "FALSE";is.singleExon "FALSE"
chr2	transdecoder	exon	71426285	71427414	.	+	.	transcript_id "DNTX_00147806";transcript_type "protein_coding";transcript_biotype "protein_coding";exon_number "1";gene_id "XLOC_016385";gene_name "ZNF638";class_code "j";oId "Brain-Cerebellum_00237910";is.last "FALSE";novel_exon_id "nvl_exon115560";novel_exon_type "novel_TSS";is.first "TRUE";is.singleExon "FALSE"
chr2	transdecoder	exon	71428547	71428651	.	+	.	transcript_id "DNTX_00147806";transcript_type "protein_coding";transcript_biotype "protein_coding";exon_number "2";gene_id "XLOC_016385";gene_name "ZNF638";class_code "j";oId "Brain-Cerebellum_00237910";is.last "FALSE";is.first "FALSE";is.singleExon "FALSE"
chr2	transdecoder	exon	71431327	71431428	.	+	.	transcript_id "DNTX_00147806";transcript_type "protein_coding";transcript_biotype "protein_coding";exon_number "3";gene_id "XLOC_016385";gene_name "ZNF638";class_code "j";oId "Brain-Cerebellum_00237910";is.last "FALSE";is.first "FALSE";is.singleExon "FALSE"
chr2	transdecoder	exon	71433165	71433283	.	+	.	transcript_id "DNTX_00147806";transcript_type "protein_coding";transcript_biotype "protein_coding";exon_number "4";gene_id "XLOC_016385";gene_name "ZNF638";class_code "j";oId "Brain-Cerebellum_00237910";is.last "FALSE";is.first "FALSE";is.singleExon "FALSE"
chr2	transdecoder	exon	71433476	71435052	.	+	.	transcript_id "DNTX_00147806";transcript_type "protein_coding";transcript_biotype "protein_coding";exon_number "5";gene_id "XLOC_016385";gene_name "ZNF638";class_code "j";oId "Brain-Cerebellum_00237910";is.last "TRUE";novel_exon_id "nvl_exon115561";novel_exon_type "RI";is.first "FALSE";is.singleExon "FALSE"
chr2	transdecoder	five_prime_UTR	71426285	71426762	.	+	.	transcript_id "DNTX_00147806";transcript_type "protein_coding";transcript_biotype "protein_coding";gene_id "XLOC_016385";gene_name "ZNF638";class_code "j";oId "Brain-Cerebellum_00237910";is.last "FALSE";is.first "FALSE";is.singleExon "FALSE"
chr2	transdecoder	start_codon	71426763	71426765	.	+	0	transcript_id "DNTX_00147806";transcript_type "protein_coding";transcript_biotype "protein_coding";gene_id "XLOC_016385";gene_name "ZNF638";class_code "j";oId "Brain-Cerebellum_00237910";is.last "FALSE";is.first "FALSE";is.singleExon "FALSE"
chr2	transdecoder	CDS	71426763	71427414	.	+	0	transcript_id "DNTX_00147806";transcript_type "protein_coding";transcript_biotype "protein_coding";gene_id "XLOC_016385";gene_name "ZNF638";class_code "j";oId "Brain-Cerebellum_00237910";is.last "FALSE";is.first "FALSE";is.singleExon "FALSE"
chr2	transdecoder	CDS	71428547	71428651	.	+	2	transcript_id "DNTX_00147806";transcript_type "protein_coding";transcript_biotype "protein_coding";gene_id "XLOC_016385";gene_name "ZNF638";class_code "j";oId "Brain-Cerebellum_00237910";is.last "FALSE";is.first "FALSE";is.singleExon "FALSE"
chr2	transdecoder	CDS	71431327	71431428	.	+	2	transcript_id "DNTX_00147806";transcript_type "protein_coding";transcript_biotype "protein_coding";gene_id "XLOC_016385";gene_name "ZNF638";class_code "j";oId "Brain-Cerebellum_00237910";is.last "FALSE";is.first "FALSE";is.singleExon "FALSE"
chr2	transdecoder	CDS	71433165	71433283	.	+	2	transcript_id "DNTX_00147806";transcript_type "protein_coding";transcript_biotype "protein_coding";gene_id "XLOC_016385";gene_name "ZNF638";class_code "j";oId "Brain-Cerebellum_00237910";is.last "FALSE";is.first "FALSE";is.singleExon "FALSE"
chr2	transdecoder	CDS	71433476	71433490	.	+	0	transcript_id "DNTX_00147806";transcript_type "protein_coding";transcript_biotype "protein_coding";gene_id "XLOC_016385";gene_name "ZNF638";class_code "j";oId "Brain-Cerebellum_00237910";is.last "FALSE";is.first "FALSE";is.singleExon "FALSE"
chr2	transdecoder	stop_codon	71433491	71433493	.	+	0	transcript_id "DNTX_00147806";transcript_type "protein_coding";transcript_biotype "protein_coding";gene_id "XLOC_016385";gene_name "ZNF638";class_code "j";oId "Brain-Cerebellum_00237910";is.last "FALSE";is.first "FALSE";is.singleExon "FALSE"
chr2	transdecoder	three_prime_UTR	71433494	71435052	.	+	.	transcript_id "DNTX_00147806";transcript_type "protein_coding";transcript_biotype "protein_coding";gene_id "XLOC_016385";gene_name "ZNF638";class_code "j";oId "Brain-Cerebellum_00237910";is.last "FALSE";is.first "FALSE";is.singleExon "FALSE"
chr2	transdecoder	transcript	71426295	71435052	.	+	.	transcript_id "DNTX_00146255";transcript_type "protein_coding";transcript_biotype "protein_coding";gene_id "XLOC_016385";gene_name "ZNF638";class_code "j";oId "Thyroid_00217452";is.last "FALSE";is.first "FALSE";is.singleExon "FALSE"
chr2	transdecoder	exon	71426295	71427414	.	+	.	transcript_id "DNTX_00146255";transcript_type "protein_coding";transcript_biotype "protein_coding";exon_number "1";gene_id "XLOC_016385";gene_name "ZNF638";class_code "j";oId "Thyroid_00217452";is.last "FALSE";novel_exon_id "nvl_exon115562";novel_exon_type "novel_TSS";is.first "TRUE";is.singleExon "FALSE"
chr2	transdecoder	exon	71428547	71428651	.	+	.	transcript_id "DNTX_00146255";transcript_type "protein_coding";transcript_biotype "protein_coding";exon_number "2";gene_id "XLOC_016385";gene_name "ZNF638";class_code "j";oId "Thyroid_00217452";is.last "FALSE";is.first "FALSE";is.singleExon "FALSE"
chr2	transdecoder	exon	71431327	71431428	.	+	.	transcript_id "DNTX_00146255";transcript_type "protein_coding";transcript_biotype "protein_coding";exon_number "3";gene_id "XLOC_016385";gene_name "ZNF638";class_code "j";oId "Thyroid_00217452";is.last "FALSE";is.first "FALSE";is.singleExon "FALSE"
chr2	transdecoder	exon	71433165	71435052	.	+	.	transcript_id "DNTX_00146255";transcript_type "protein_coding";transcript_biotype "protein_coding";exon_number "4";gene_id "XLOC_016385";gene_name "ZNF638";class_code "j";oId "Thyroid_00217452";is.last "TRUE";novel_exon_id "nvl_exon115563";novel_exon_type "RI";is.first "FALSE";is.singleExon "FALSE"
chr2	transdecoder	five_prime_UTR	71426295	71426762	.	+	.	transcript_id "DNTX_00146255";transcript_type "protein_coding";transcript_biotype "protein_coding";gene_id "XLOC_016385";gene_name "ZNF638";class_code "j";oId "Thyroid_00217452";is.last "FALSE";is.first "FALSE";is.singleExon "FALSE"
chr2	transdecoder	start_codon	71426763	71426765	.	+	0	transcript_id "DNTX_00146255";transcript_type "protein_coding";transcript_biotype "protein_coding";gene_id "XLOC_016385";gene_name "ZNF638";class_code "j";oId "Thyroid_00217452";is.last "FALSE";is.first "FALSE";is.singleExon "FALSE"
chr2	transdecoder	CDS	71426763	71427414	.	+	0	transcript_id "DNTX_00146255";transcript_type "protein_coding";transcript_biotype "protein_coding";gene_id "XLOC_016385";gene_name "ZNF638";class_code "j";oId "Thyroid_00217452";is.last "FALSE";is.first "FALSE";is.singleExon "FALSE"
chr2	transdecoder	CDS	71428547	71428651	.	+	2	transcript_id "DNTX_00146255";transcript_type "protein_coding";transcript_biotype "protein_coding";gene_id "XLOC_016385";gene_name "ZNF638";class_code "j";oId "Thyroid_00217452";is.last "FALSE";is.first "FALSE";is.singleExon "FALSE"
chr2	transdecoder	CDS	71431327	71431428	.	+	2	transcript_id "DNTX_00146255";transcript_type "protein_coding";transcript_biotype "protein_coding";gene_id "XLOC_016385";gene_name "ZNF638";class_code "j";oId "Thyroid_00217452";is.last "FALSE";is.first "FALSE";is.singleExon "FALSE"
chr2	transdecoder	CDS	71433165	71433310	.	+	2	transcript_id "DNTX_00146255";transcript_type "protein_coding";transcript_biotype "protein_coding";gene_id "XLOC_016385";gene_name "ZNF638";class_code "j";oId "Thyroid_00217452";is.last "FALSE";is.first "FALSE";is.singleExon "FALSE"
chr2	transdecoder	stop_codon	71433311	71433313	.	+	0	transcript_id "DNTX_00146255";transcript_type "protein_coding";transcript_biotype "protein_coding";gene_id "XLOC_016385";gene_name "ZNF638";class_code "j";oId "Thyroid_00217452";is.last "FALSE";is.first "FALSE";is.singleExon "FALSE"
chr2	transdecoder	three_prime_UTR	71433314	71435052	.	+	.	transcript_id "DNTX_00146255";transcript_type "protein_coding";transcript_biotype "protein_coding";gene_id "XLOC_016385";gene_name "ZNF638";class_code "j";oId "Thyroid_00217452";is.last "FALSE";is.first "FALSE";is.singleExon "FALSE"
chr2	StringTie	transcript	71426846	71435058	.	+	.	transcript_id "DNTX_00141880";transcript_type "noncoding";transcript_biotype "noncoding";gene_id "XLOC_016385";gene_name "ZNF638";class_code "c";oId "Retina_Adult.Tissue_00780934";is.last "FALSE";is.first "FALSE";is.singleExon "FALSE"
chr2	StringTie	exon	71426846	71427414	.	+	.	transcript_id "DNTX_00141880";transcript_type "noncoding";transcript_biotype "noncoding";exon_number "1";gene_id "XLOC_016385";gene_name "ZNF638";class_code "c";oId "Retina_Adult.Tissue_00780934";is.last "FALSE";is.first "TRUE";is.singleExon "FALSE"
chr2	StringTie	exon	71428547	71428651	.	+	.	transcript_id "DNTX_00141880";transcript_type "noncoding";transcript_biotype "noncoding";exon_number "2";gene_id "XLOC_016385";gene_name "ZNF638";class_code "c";oId "Retina_Adult.Tissue_00780934";is.last "FALSE";is.first "FALSE";is.singleExon "FALSE"
chr2	StringTie	exon	71431327	71431428	.	+	.	transcript_id "DNTX_00141880";transcript_type "noncoding";transcript_biotype "noncoding";exon_number "3";gene_id "XLOC_016385";gene_name "ZNF638";class_code "c";oId "Retina_Adult.Tissue_00780934";is.last "FALSE";is.first "FALSE";is.singleExon "FALSE"
chr2	StringTie	exon	71433165	71433283	.	+	.	transcript_id "DNTX_00141880";transcript_type "noncoding";transcript_biotype "noncoding";exon_number "4";gene_id "XLOC_016385";gene_name "ZNF638";class_code "c";oId "Retina_Adult.Tissue_00780934";is.last "FALSE";is.first "FALSE";is.singleExon "FALSE"
chr2	StringTie	exon	71434742	71435058	.	+	.	transcript_id "DNTX_00141880";transcript_type "noncoding";transcript_biotype "noncoding";exon_number "5";gene_id "XLOC_016385";gene_name "ZNF638";class_code "c";oId "Retina_Adult.Tissue_00780934";is.last "TRUE";is.first "FALSE";is.singleExon "FALSE"
chr2	StringTie	transcript	71426846	71435058	.	+	.	transcript_id "DNTX_00141879";transcript_type "noncoding";transcript_biotype "noncoding";gene_id "XLOC_016385";gene_name "ZNF638";class_code "=";oId "Retina_Adult.Tissue_00713535";is.last "FALSE";is.first "FALSE";is.singleExon "FALSE"
chr2	StringTie	exon	71426846	71427414	.	+	.	transcript_id "DNTX_00141879";transcript_type "noncoding";transcript_biotype "noncoding";exon_number "1";gene_id "XLOC_016385";gene_name "ZNF638";class_code "=";oId "Retina_Adult.Tissue_00713535";is.last "FALSE";is.first "TRUE";is.singleExon "FALSE"
chr2	StringTie	exon	71431327	71431428	.	+	.	transcript_id "DNTX_00141879";transcript_type "noncoding";transcript_biotype "noncoding";exon_number "2";gene_id "XLOC_016385";gene_name "ZNF638";class_code "=";oId "Retina_Adult.Tissue_00713535";is.last "FALSE";is.first "FALSE";is.singleExon "FALSE"
chr2	StringTie	exon	71433165	71433283	.	+	.	transcript_id "DNTX_00141879";transcript_type "noncoding";transcript_biotype "noncoding";exon_number "3";gene_id "XLOC_016385";gene_name "ZNF638";class_code "=";oId "Retina_Adult.Tissue_00713535";is.last "FALSE";is.first "FALSE";is.singleExon "FALSE"
chr2	StringTie	exon	71434742	71435058	.	+	.	transcript_id "DNTX_00141879";transcript_type "noncoding";transcript_biotype "noncoding";exon_number "4";gene_id "XLOC_016385";gene_name "ZNF638";class_code "=";oId "Retina_Adult.Tissue_00713535";is.last "TRUE";is.first "FALSE";is.singleExon "FALSE"
chr2	StringTie	transcript	71427283	71435069	.	+	.	transcript_id "DNTX_00145608";transcript_type "noncoding";transcript_biotype "noncoding";gene_id "XLOC_016385";gene_name "ZNF638";class_code "=";oId "Brain-CerebellarHemisphere_00227122";is.last "FALSE";is.first "FALSE";is.singleExon "FALSE"
chr2	StringTie	exon	71427283	71427414	.	+	.	transcript_id "DNTX_00145608";transcript_type "noncoding";transcript_biotype "noncoding";exon_number "1";gene_id "XLOC_016385";gene_name "ZNF638";class_code "=";oId "Brain-CerebellarHemisphere_00227122";is.last "FALSE";is.first "TRUE";is.singleExon "FALSE"
chr2	StringTie	exon	71428547	71428651	.	+	.	transcript_id "DNTX_00145608";transcript_type "noncoding";transcript_biotype "noncoding";exon_number "2";gene_id "XLOC_016385";gene_name "ZNF638";class_code "=";oId "Brain-CerebellarHemisphere_00227122";is.last "FALSE";is.first "FALSE";is.singleExon "FALSE"
chr2	StringTie	exon	71431327	71431428	.	+	.	transcript_id "DNTX_00145608";transcript_type "noncoding";transcript_biotype "noncoding";exon_number "3";gene_id "XLOC_016385";gene_name "ZNF638";class_code "=";oId "Brain-CerebellarHemisphere_00227122";is.last "FALSE";is.first "FALSE";is.singleExon "FALSE"
chr2	StringTie	exon	71433165	71433283	.	+	.	transcript_id "DNTX_00145608";transcript_type "noncoding";transcript_biotype "noncoding";exon_number "4";gene_id "XLOC_016385";gene_name "ZNF638";class_code "=";oId "Brain-CerebellarHemisphere_00227122";is.last "FALSE";is.first "FALSE";is.singleExon "FALSE"
chr2	StringTie	exon	71433476	71433535	.	+	.	transcript_id "DNTX_00145608";transcript_type "noncoding";transcript_biotype "noncoding";exon_number "5";gene_id "XLOC_016385";gene_name "ZNF638";class_code "=";oId "Brain-CerebellarHemisphere_00227122";is.last "FALSE";is.first "FALSE";is.singleExon "FALSE"
chr2	StringTie	exon	71434742	71435069	.	+	.	transcript_id "DNTX_00145608";transcript_type "noncoding";transcript_biotype "noncoding";exon_number "6";gene_id "XLOC_016385";gene_name "ZNF638";class_code "=";oId "Brain-CerebellarHemisphere_00227122";is.last "TRUE";is.first "FALSE";is.singleExon "FALSE"
chr2	StringTie	transcript	71427295	71428963	.	+	.	transcript_id "DNTX_00137797";transcript_type "noncoding";transcript_biotype "noncoding";gene_id "XLOC_016385";gene_name "ZNF638";class_code "=";oId "Pancreas_00193840";is.last "FALSE";is.first "FALSE";is.singleExon "FALSE"
chr2	StringTie	exon	71427295	71427414	.	+	.	transcript_id "DNTX_00137797";transcript_type "noncoding";transcript_biotype "noncoding";exon_number "1";gene_id "XLOC_016385";gene_name "ZNF638";class_code "=";oId "Pancreas_00193840";is.last "FALSE";is.first "TRUE";is.singleExon "FALSE"
chr2	StringTie	exon	71428547	71428963	.	+	.	transcript_id "DNTX_00137797";transcript_type "noncoding";transcript_biotype "noncoding";exon_number "2";gene_id "XLOC_016385";gene_name "ZNF638";class_code "=";oId "Pancreas_00193840";is.last "TRUE";is.first "FALSE";is.singleExon "FALSE"
chr2	StringTie	transcript	71427350	71435052	.	+	.	transcript_id "DNTX_00145609";transcript_type "noncoding";transcript_biotype "noncoding";gene_id "XLOC_016385";gene_name "ZNF638";class_code "j";oId "Brain-CerebellarHemisphere_00235793";is.last "FALSE";is.first "FALSE";is.singleExon "FALSE"
chr2	StringTie	exon	71427350	71427414	.	+	.	transcript_id "DNTX_00145609";transcript_type "noncoding";transcript_biotype "noncoding";exon_number "1";gene_id "XLOC_016385";gene_name "ZNF638";class_code "j";oId "Brain-CerebellarHemisphere_00235793";is.last "FALSE";is.first "TRUE";is.singleExon "FALSE"
chr2	StringTie	exon	71431327	71431428	.	+	.	transcript_id "DNTX_00145609";transcript_type "noncoding";transcript_biotype "noncoding";exon_number "2";gene_id "XLOC_016385";gene_name "ZNF638";class_code "j";oId "Brain-CerebellarHemisphere_00235793";is.last "FALSE";is.first "FALSE";is.singleExon "FALSE"
chr2	StringTie	exon	71433165	71433283	.	+	.	transcript_id "DNTX_00145609";transcript_type "noncoding";transcript_biotype "noncoding";exon_number "3";gene_id "XLOC_016385";gene_name "ZNF638";class_code "j";oId "Brain-CerebellarHemisphere_00235793";is.last "FALSE";is.first "FALSE";is.singleExon "FALSE"
chr2	StringTie	exon	71433476	71435052	.	+	.	transcript_id "DNTX_00145609";transcript_type "noncoding";transcript_biotype "noncoding";exon_number "4";gene_id "XLOC_016385";gene_name "ZNF638";class_code "j";oId "Brain-CerebellarHemisphere_00235793";is.last "TRUE";novel_exon_id "nvl_exon115561";novel_exon_type "RI";is.first "FALSE";is.singleExon "FALSE"
chr2	StringTie	transcript	71431023	71435058	.	+	.	transcript_id "DNTX_00139444";transcript_type "noncoding";transcript_biotype "noncoding";gene_id "XLOC_016385";gene_name "ZNF638";class_code "=";oId "RPE_Fetal.Tissue_00368187";is.last "FALSE";is.first "FALSE";is.singleExon "FALSE"
chr2	StringTie	exon	71431023	71431428	.	+	.	transcript_id "DNTX_00139444";transcript_type "noncoding";transcript_biotype "noncoding";exon_number "1";gene_id "XLOC_016385";gene_name "ZNF638";class_code "=";oId "RPE_Fetal.Tissue_00368187";is.last "FALSE";is.first "TRUE";is.singleExon "FALSE"
chr2	StringTie	exon	71433165	71433283	.	+	.	transcript_id "DNTX_00139444";transcript_type "noncoding";transcript_biotype "noncoding";exon_number "2";gene_id "XLOC_016385";gene_name "ZNF638";class_code "=";oId "RPE_Fetal.Tissue_00368187";is.last "FALSE";is.first "FALSE";is.singleExon "FALSE"
chr2	StringTie	exon	71434742	71435058	.	+	.	transcript_id "DNTX_00139444";transcript_type "noncoding";transcript_biotype "noncoding";exon_number "3";gene_id "XLOC_016385";gene_name "ZNF638";class_code "=";oId "RPE_Fetal.Tissue_00368187";is.last "TRUE";is.first "FALSE";is.singleExon "FALSE"
chr2	StringTie	transcript	71431183	71433566	.	+	.	transcript_id "DNTX_00141881";transcript_type "noncoding";transcript_biotype "noncoding";gene_id "XLOC_016385";gene_name "ZNF638";class_code "=";oId "Retina_Adult.Tissue_00707389";is.last "FALSE";is.first "FALSE";is.singleExon "FALSE"
chr2	StringTie	exon	71431183	71431428	.	+	.	transcript_id "DNTX_00141881";transcript_type "noncoding";transcript_biotype "noncoding";exon_number "1";gene_id "XLOC_016385";gene_name "ZNF638";class_code "=";oId "Retina_Adult.Tissue_00707389";is.last "FALSE";is.first "TRUE";is.singleExon "FALSE"
chr2	StringTie	exon	71433165	71433566	.	+	.	transcript_id "DNTX_00141881";transcript_type "noncoding";transcript_biotype "noncoding";exon_number "2";gene_id "XLOC_016385";gene_name "ZNF638";class_code "=";oId "Retina_Adult.Tissue_00707389";is.last "TRUE";is.first "FALSE";is.singleExon "FALSE"
chr2	transdecoder	transcript	71436413	71445504	.	-	.	transcript_id "DNTX_00141882";transcript_type "protein_coding";transcript_biotype "protein_coding";gene_id "XLOC_016386";gene_name "ZNF638";class_code "p";oId "Brain-CerebellarHemisphere_00227127";is.last "TRUE";novel_exon_id "nvl_exon115564";novel_exon_type "novel_TSS";is.first "TRUE";is.singleExon "TRUE"
chr2	transdecoder	exon	71436413	71445504	.	-	.	transcript_id "DNTX_00141882";transcript_type "protein_coding";transcript_biotype "protein_coding";exon_number "1";gene_id "XLOC_016386";gene_name "ZNF638";class_code "p";oId "Brain-CerebellarHemisphere_00227127";is.last "TRUE";novel_exon_id "nvl_exon115564";novel_exon_type "novel_TSS";is.first "TRUE";is.singleExon "TRUE"
chr2	transdecoder	five_prime_UTR	71438385	71445504	.	-	.	transcript_id "DNTX_00141882";transcript_type "protein_coding";transcript_biotype "protein_coding";gene_id "XLOC_016386";gene_name "ZNF638";class_code "p";oId "Brain-CerebellarHemisphere_00227127";is.last "FALSE";is.first "FALSE";is.singleExon "TRUE"
chr2	transdecoder	start_codon	71438382	71438384	.	-	0	transcript_id "DNTX_00141882";transcript_type "protein_coding";transcript_biotype "protein_coding";gene_id "XLOC_016386";gene_name "ZNF638";class_code "p";oId "Brain-CerebellarHemisphere_00227127";is.last "FALSE";is.first "FALSE";is.singleExon "TRUE"
chr2	transdecoder	CDS	71438118	71438384	.	-	0	transcript_id "DNTX_00141882";transcript_type "protein_coding";transcript_biotype "protein_coding";gene_id "XLOC_016386";gene_name "ZNF638";class_code "p";oId "Brain-CerebellarHemisphere_00227127";is.last "FALSE";is.first "FALSE";is.singleExon "TRUE"
chr2	transdecoder	stop_codon	71438115	71438117	.	-	0	transcript_id "DNTX_00141882";transcript_type "protein_coding";transcript_biotype "protein_coding";gene_id "XLOC_016386";gene_name "ZNF638";class_code "p";oId "Brain-CerebellarHemisphere_00227127";is.last "FALSE";is.first "FALSE";is.singleExon "TRUE"
chr2	transdecoder	three_prime_UTR	71436413	71438114	.	-	.	transcript_id "DNTX_00141882";transcript_type "protein_coding";transcript_biotype "protein_coding";gene_id "XLOC_016386";gene_name "ZNF638";class_code "p";oId "Brain-CerebellarHemisphere_00227127";is.last "FALSE";is.first "FALSE";is.singleExon "TRUE"
chr2	StringTie	gene	71373938	71376320	.	+	.	gene_id "XLOC_016385";gene_name "RP11-236P2.2";is.last "FALSE";is.first "FALSE";is.singleExon "FALSE"
chr2	StringTie	transcript	71373938	71376320	.	+	.	transcript_id "DNTX_00148135";transcript_type "noncoding";transcript_biotype "noncoding";gene_id "XLOC_016385";gene_name "RP11-236P2.2";class_code "=";oId "Cornea_Adult.Tissue_00431294";is.last "FALSE";is.first "FALSE";is.singleExon "FALSE"
chr2	StringTie	exon	71373938	71374061	.	+	.	transcript_id "DNTX_00148135";transcript_type "noncoding";transcript_biotype "noncoding";exon_number "1";gene_id "XLOC_016385";gene_name "RP11-236P2.2";class_code "=";oId "Cornea_Adult.Tissue_00431294";is.last "FALSE";is.first "TRUE";is.singleExon "FALSE"
chr2	StringTie	exon	71374830	71376320	.	+	.	transcript_id "DNTX_00148135";transcript_type "noncoding";transcript_biotype "noncoding";exon_number "2";gene_id "XLOC_016385";gene_name "RP11-236P2.2";class_code "=";oId "Cornea_Adult.Tissue_00431294";is.last "TRUE";is.first "FALSE";is.singleExon "FALSE"
chr2	transdecoder	gene	71452828	71686817	.	+	.	gene_id "XLOC_016387";gene_name "DYSF";is.last "FALSE";is.first "FALSE";is.singleExon "FALSE"
chr2	transdecoder	transcript	71452828	71686763	.	+	.	transcript_id "DNTX_00145236";transcript_type "protein_coding";transcript_biotype "protein_coding";gene_id "XLOC_016387";gene_name "DYSF";class_code "j";oId "WholeBlood_00178340";is.last "FALSE";is.first "FALSE";is.singleExon "FALSE"
chr2	transdecoder	exon	71452828	71454086	.	+	.	transcript_id "DNTX_00145236";transcript_type "protein_coding";transcript_biotype "protein_coding";exon_number "1";gene_id "XLOC_016387";gene_name "DYSF";class_code "j";oId "WholeBlood_00178340";is.last "FALSE";novel_exon_id "nvl_exon115565";novel_exon_type "novel_TSS";is.first "TRUE";is.singleExon "FALSE"
chr2	transdecoder	exon	71480883	71480938	.	+	.	transcript_id "DNTX_00145236";transcript_type "protein_coding";transcript_biotype "protein_coding";exon_number "2";gene_id "XLOC_016387";gene_name "DYSF";class_code "j";oId "WholeBlood_00178340";is.last "FALSE";is.first "FALSE";is.singleExon "FALSE"
chr2	transdecoder	exon	71481879	71481970	.	+	.	transcript_id "DNTX_00145236";transcript_type "protein_coding";transcript_biotype "protein_coding";exon_number "3";gene_id "XLOC_016387";gene_name "DYSF";class_code "j";oId "WholeBlood_00178340";is.last "FALSE";is.first "FALSE";is.singleExon "FALSE"
chr2	transdecoder	exon	71503214	71503319	.	+	.	transcript_id "DNTX_00145236";transcript_type "protein_coding";transcript_biotype "protein_coding";exon_number "4";gene_id "XLOC_016387";gene_name "DYSF";class_code "j";oId "WholeBlood_00178340";is.last "FALSE";is.first "FALSE";is.singleExon "FALSE"
chr2	transdecoder	exon	71511807	71511921	.	+	.	transcript_id "DNTX_00145236";transcript_type "protein_coding";transcript_biotype "protein_coding";exon_number "5";gene_id "XLOC_016387";gene_name "DYSF";class_code "j";oId "WholeBlood_00178340";is.last "FALSE";is.first "FALSE";is.singleExon "FALSE"
chr2	transdecoder	exon	71513240	71513332	.	+	.	transcript_id "DNTX_00145236";transcript_type "protein_coding";transcript_biotype "protein_coding";exon_number "6";gene_id "XLOC_016387";gene_name "DYSF";class_code "j";oId "WholeBlood_00178340";is.last "FALSE";is.first "FALSE";is.singleExon "FALSE"
chr2	transdecoder	exon	71513716	71513921	.	+	.	transcript_id "DNTX_00145236";transcript_type "protein_coding";transcript_biotype "protein_coding";exon_number "7";gene_id "XLOC_016387";gene_name "DYSF";class_code "j";oId "WholeBlood_00178340";is.last "FALSE";is.first "FALSE";is.singleExon "FALSE"
chr2	transdecoder	exon	71515623	71515751	.	+	.	transcript_id "DNTX_00145236";transcript_type "protein_coding";transcript_biotype "protein_coding";exon_number "8";gene_id "XLOC_016387";gene_name "DYSF";class_code "j";oId "WholeBlood_00178340";is.last "FALSE";is.first "FALSE";is.singleExon "FALSE"
chr2	transdecoder	exon	71516180	71516242	.	+	.	transcript_id "DNTX_00145236";transcript_type "protein_coding";transcript_biotype "protein_coding";exon_number "9";gene_id "XLOC_016387";gene_name "DYSF";class_code "j";oId "WholeBlood_00178340";is.last "FALSE";is.first "FALSE";is.singleExon "FALSE"
chr2	transdecoder	exon	71516989	71517039	.	+	.	transcript_id "DNTX_00145236";transcript_type "protein_coding";transcript_biotype "protein_coding";exon_number "10";gene_id "XLOC_016387";gene_name "DYSF";class_code "j";oId "WholeBlood_00178340";is.last "FALSE";is.first "FALSE";is.singleExon "FALSE"
chr2	transdecoder	exon	71520178	71520208	.	+	.	transcript_id "DNTX_00145236";transcript_type "protein_coding";transcript_biotype "protein_coding";exon_number "11";gene_id "XLOC_016387";gene_name "DYSF";class_code "j";oId "WholeBlood_00178340";is.last "FALSE";is.first "FALSE";is.singleExon "FALSE"
chr2	transdecoder	exon	71520789	71520904	.	+	.	transcript_id "DNTX_00145236";transcript_type "protein_coding";transcript_biotype "protein_coding";exon_number "12";gene_id "XLOC_016387";gene_name "DYSF";class_code "j";oId "WholeBlood_00178340";is.last "FALSE";is.first "FALSE";is.singleExon "FALSE"
chr2	transdecoder	exon	71526220	71526346	.	+	.	transcript_id "DNTX_00145236";transcript_type "protein_coding";transcript_biotype "protein_coding";exon_number "13";gene_id "XLOC_016387";gene_name "DYSF";class_code "j";oId "WholeBlood_00178340";is.last "FALSE";is.first "FALSE";is.singleExon "FALSE"
chr2	transdecoder	exon	71528298	71528401	.	+	.	transcript_id "DNTX_00145236";transcript_type "protein_coding";transcript_biotype "protein_coding";exon_number "14";gene_id "XLOC_016387";gene_name "DYSF";class_code "j";oId "WholeBlood_00178340";is.last "FALSE";is.first "FALSE";is.singleExon "FALSE"
chr2	transdecoder	exon	71535021	71535089	.	+	.	transcript_id "DNTX_00145236";transcript_type "protein_coding";transcript_biotype "protein_coding";exon_number "15";gene_id "XLOC_016387";gene_name "DYSF";class_code "j";oId "WholeBlood_00178340";is.last "FALSE";is.first "FALSE";is.singleExon "FALSE"
chr2	transdecoder	exon	71535268	71535311	.	+	.	transcript_id "DNTX_00145236";transcript_type "protein_coding";transcript_biotype "protein_coding";exon_number "16";gene_id "XLOC_016387";gene_name "DYSF";class_code "j";oId "WholeBlood_00178340";is.last "FALSE";is.first "FALSE";is.singleExon "FALSE"
chr2	transdecoder	exon	71539157	71539239	.	+	.	transcript_id "DNTX_00145236";transcript_type "protein_coding";transcript_biotype "protein_coding";exon_number "17";gene_id "XLOC_016387";gene_name "DYSF";class_code "j";oId "WholeBlood_00178340";is.last "FALSE";is.first "FALSE";is.singleExon "FALSE"
chr2	transdecoder	exon	71549350	71549391	.	+	.	transcript_id "DNTX_00145236";transcript_type "protein_coding";transcript_biotype "protein_coding";exon_number "18";gene_id "XLOC_016387";gene_name "DYSF";class_code "j";oId "WholeBlood_00178340";is.last "FALSE";is.first "FALSE";is.singleExon "FALSE"
chr2	transdecoder	exon	71551041	71551156	.	+	.	transcript_id "DNTX_00145236";transcript_type "protein_coding";transcript_biotype "protein_coding";exon_number "19";gene_id "XLOC_016387";gene_name "DYSF";class_code "j";oId "WholeBlood_00178340";is.last "FALSE";is.first "FALSE";is.singleExon "FALSE"
chr2	transdecoder	exon	71551607	71551720	.	+	.	transcript_id "DNTX_00145236";transcript_type "protein_coding";transcript_biotype "protein_coding";exon_number "20";gene_id "XLOC_016387";gene_name "DYSF";class_code "j";oId "WholeBlood_00178340";is.last "FALSE";is.first "FALSE";is.singleExon "FALSE"
chr2	transdecoder	exon	71553011	71553188	.	+	.	transcript_id "DNTX_00145236";transcript_type "protein_coding";transcript_biotype "protein_coding";exon_number "21";gene_id "XLOC_016387";gene_name "DYSF";class_code "j";oId "WholeBlood_00178340";is.last "FALSE";is.first "FALSE";is.singleExon "FALSE"
chr2	transdecoder	exon	71553807	71553931	.	+	.	transcript_id "DNTX_00145236";transcript_type "protein_coding";transcript_biotype "protein_coding";exon_number "22";gene_id "XLOC_016387";gene_name "DYSF";class_code "j";oId "WholeBlood_00178340";is.last "FALSE";is.first "FALSE";is.singleExon "FALSE"
chr2	transdecoder	exon	71555965	71556071	.	+	.	transcript_id "DNTX_00145236";transcript_type "protein_coding";transcript_biotype "protein_coding";exon_number "23";gene_id "XLOC_016387";gene_name "DYSF";class_code "j";oId "WholeBlood_00178340";is.last "FALSE";is.first "FALSE";is.singleExon "FALSE"
chr2	transdecoder	exon	71561752	71561944	.	+	.	transcript_id "DNTX_00145236";transcript_type "protein_coding";transcript_biotype "protein_coding";exon_number "24";gene_id "XLOC_016387";gene_name "DYSF";class_code "j";oId "WholeBlood_00178340";is.last "FALSE";is.first "FALSE";is.singleExon "FALSE"
chr2	transdecoder	exon	71564058	71564213	.	+	.	transcript_id "DNTX_00145236";transcript_type "protein_coding";transcript_biotype "protein_coding";exon_number "25";gene_id "XLOC_016387";gene_name "DYSF";class_code "j";oId "WholeBlood_00178340";is.last "FALSE";is.first "FALSE";is.singleExon "FALSE"
chr2	transdecoder	exon	71567951	71568082	.	+	.	transcript_id "DNTX_00145236";transcript_type "protein_coding";transcript_biotype "protein_coding";exon_number "26";gene_id "XLOC_016387";gene_name "DYSF";class_code "j";oId "WholeBlood_00178340";is.last "FALSE";is.first "FALSE";is.singleExon "FALSE"
chr2	transdecoder	exon	71568172	71568338	.	+	.	transcript_id "DNTX_00145236";transcript_type "protein_coding";transcript_biotype "protein_coding";exon_number "27";gene_id "XLOC_016387";gene_name "DYSF";class_code "j";oId "WholeBlood_00178340";is.last "FALSE";is.first "FALSE";is.singleExon "FALSE"
chr2	transdecoder	exon	71569820	71569934	.	+	.	transcript_id "DNTX_00145236";transcript_type "protein_coding";transcript_biotype "protein_coding";exon_number "28";gene_id "XLOC_016387";gene_name "DYSF";class_code "j";oId "WholeBlood_00178340";is.last "FALSE";is.first "FALSE";is.singleExon "FALSE"
chr2	transdecoder	exon	71570229	71570334	.	+	.	transcript_id "DNTX_00145236";transcript_type "protein_coding";transcript_biotype "protein_coding";exon_number "29";gene_id "XLOC_016387";gene_name "DYSF";class_code "j";oId "WholeBlood_00178340";is.last "FALSE";is.first "FALSE";is.singleExon "FALSE"
chr2	transdecoder	exon	71570599	71570741	.	+	.	transcript_id "DNTX_00145236";transcript_type "protein_coding";transcript_biotype "protein_coding";exon_number "30";gene_id "XLOC_016387";gene_name "DYSF";class_code "j";oId "WholeBlood_00178340";is.last "FALSE";is.first "FALSE";is.singleExon "FALSE"
chr2	transdecoder	exon	71574198	71574371	.	+	.	transcript_id "DNTX_00145236";transcript_type "protein_coding";transcript_biotype "protein_coding";exon_number "31";gene_id "XLOC_016387";gene_name "DYSF";class_code "j";oId "WholeBlood_00178340";is.last "FALSE";is.first "FALSE";is.singleExon "FALSE"
chr2	transdecoder	exon	71589593	71589686	.	+	.	transcript_id "DNTX_00145236";transcript_type "protein_coding";transcript_biotype "protein_coding";exon_number "32";gene_id "XLOC_016387";gene_name "DYSF";class_code "j";oId "WholeBlood_00178340";is.last "FALSE";is.first "FALSE";is.singleExon "FALSE"
chr2	transdecoder	exon	71590211	71590288	.	+	.	transcript_id "DNTX_00145236";transcript_type "protein_coding";transcript_biotype "protein_coding";exon_number "33";gene_id "XLOC_016387";gene_name "DYSF";class_code "j";oId "WholeBlood_00178340";is.last "FALSE";is.first "FALSE";is.singleExon "FALSE"
chr2	transdecoder	exon	71598564	71598745	.	+	.	transcript_id "DNTX_00145236";transcript_type "protein_coding";transcript_biotype "protein_coding";exon_number "34";gene_id "XLOC_016387";gene_name "DYSF";class_code "j";oId "WholeBlood_00178340";is.last "FALSE";is.first "FALSE";is.singleExon "FALSE"
chr2	transdecoder	exon	71600702	71600842	.	+	.	transcript_id "DNTX_00145236";transcript_type "protein_coding";transcript_biotype "protein_coding";exon_number "35";gene_id "XLOC_016387";gene_name "DYSF";class_code "j";oId "WholeBlood_00178340";is.last "FALSE";is.first "FALSE";is.singleExon "FALSE"
chr2	transdecoder	exon	71601499	71601528	.	+	.	transcript_id "DNTX_00145236";transcript_type "protein_coding";transcript_biotype "protein_coding";exon_number "36";gene_id "XLOC_016387";gene_name "DYSF";class_code "j";oId "WholeBlood_00178340";is.last "FALSE";is.first "FALSE";is.singleExon "FALSE"
chr2	transdecoder	exon	71602776	71602805	.	+	.	transcript_id "DNTX_00145236";transcript_type "protein_coding";transcript_biotype "protein_coding";exon_number "37";gene_id "XLOC_016387";gene_name "DYSF";class_code "j";oId "WholeBlood_00178340";is.last "FALSE";is.first "FALSE";is.singleExon "FALSE"
chr2	transdecoder	exon	71611245	71611346	.	+	.	transcript_id "DNTX_00145236";transcript_type "protein_coding";transcript_biotype "protein_coding";exon_number "38";gene_id "XLOC_016387";gene_name "DYSF";class_code "j";oId "WholeBlood_00178340";is.last "FALSE";is.first "FALSE";is.singleExon "FALSE"
chr2	transdecoder	exon	71611465	71611626	.	+	.	transcript_id "DNTX_00145236";transcript_type "protein_coding";transcript_biotype "protein_coding";exon_number "39";gene_id "XLOC_016387";gene_name "DYSF";class_code "j";oId "WholeBlood_00178340";is.last "FALSE";is.first "FALSE";is.singleExon "FALSE"
chr2	transdecoder	exon	71612641	71612806	.	+	.	transcript_id "DNTX_00145236";transcript_type "protein_coding";transcript_biotype "protein_coding";exon_number "40";gene_id "XLOC_016387";gene_name "DYSF";class_code "j";oId "WholeBlood_00178340";is.last "FALSE";is.first "FALSE";is.singleExon "FALSE"
chr2	transdecoder	exon	71613334	71613410	.	+	.	transcript_id "DNTX_00145236";transcript_type "protein_coding";transcript_biotype "protein_coding";exon_number "41";gene_id "XLOC_016387";gene_name "DYSF";class_code "j";oId "WholeBlood_00178340";is.last "FALSE";is.first "FALSE";is.singleExon "FALSE"
chr2	transdecoder	exon	71620547	71620609	.	+	.	transcript_id "DNTX_00145236";transcript_type "protein_coding";transcript_biotype "protein_coding";exon_number "42";gene_id "XLOC_016387";gene_name "DYSF";class_code "j";oId "WholeBlood_00178340";is.last "FALSE";is.first "FALSE";is.singleExon "FALSE"
chr2	transdecoder	exon	71643965	71644063	.	+	.	transcript_id "DNTX_00145236";transcript_type "protein_coding";transcript_biotype "protein_coding";exon_number "43";gene_id "XLOC_016387";gene_name "DYSF";class_code "j";oId "WholeBlood_00178340";is.last "FALSE";is.first "FALSE";is.singleExon "FALSE"
chr2	transdecoder	exon	71656162	71656290	.	+	.	transcript_id "DNTX_00145236";transcript_type "protein_coding";transcript_biotype "protein_coding";exon_number "44";gene_id "XLOC_016387";gene_name "DYSF";class_code "j";oId "WholeBlood_00178340";is.last "FALSE";is.first "FALSE";is.singleExon "FALSE"
chr2	transdecoder	exon	71658878	71659033	.	+	.	transcript_id "DNTX_00145236";transcript_type "protein_coding";transcript_biotype "protein_coding";exon_number "45";gene_id "XLOC_016387";gene_name "DYSF";class_code "j";oId "WholeBlood_00178340";is.last "FALSE";is.first "FALSE";is.singleExon "FALSE"
chr2	transdecoder	exon	71660560	71660651	.	+	.	transcript_id "DNTX_00145236";transcript_type "protein_coding";transcript_biotype "protein_coding";exon_number "46";gene_id "XLOC_016387";gene_name "DYSF";class_code "j";oId "WholeBlood_00178340";is.last "FALSE";is.first "FALSE";is.singleExon "FALSE"
chr2	transdecoder	exon	71664268	71664438	.	+	.	transcript_id "DNTX_00145236";transcript_type "protein_coding";transcript_biotype "protein_coding";exon_number "47";gene_id "XLOC_016387";gene_name "DYSF";class_code "j";oId "WholeBlood_00178340";is.last "FALSE";is.first "FALSE";is.singleExon "FALSE"
chr2	transdecoder	exon	71665162	71665304	.	+	.	transcript_id "DNTX_00145236";transcript_type "protein_coding";transcript_biotype "protein_coding";exon_number "48";gene_id "XLOC_016387";gene_name "DYSF";class_code "j";oId "WholeBlood_00178340";is.last "FALSE";is.first "FALSE";is.singleExon "FALSE"
chr2	transdecoder	exon	71667376	71667515	.	+	.	transcript_id "DNTX_00145236";transcript_type "protein_coding";transcript_biotype "protein_coding";exon_number "49";gene_id "XLOC_016387";gene_name "DYSF";class_code "j";oId "WholeBlood_00178340";is.last "FALSE";is.first "FALSE";is.singleExon "FALSE"
chr2	transdecoder	exon	71668754	71668842	.	+	.	transcript_id "DNTX_00145236";transcript_type "protein_coding";transcript_biotype "protein_coding";exon_number "50";gene_id "XLOC_016387";gene_name "DYSF";class_code "j";oId "WholeBlood_00178340";is.last "FALSE";is.first "FALSE";is.singleExon "FALSE"
chr2	transdecoder	exon	71669112	71669207	.	+	.	transcript_id "DNTX_00145236";transcript_type "protein_coding";transcript_biotype "protein_coding";exon_number "51";gene_id "XLOC_016387";gene_name "DYSF";class_code "j";oId "WholeBlood_00178340";is.last "FALSE";is.first "FALSE";is.singleExon "FALSE"
chr2	transdecoder	exon	71669605	71669746	.	+	.	transcript_id "DNTX_00145236";transcript_type "protein_coding";transcript_biotype "protein_coding";exon_number "52";gene_id "XLOC_016387";gene_name "DYSF";class_code "j";oId "WholeBlood_00178340";is.last "FALSE";is.first "FALSE";is.singleExon "FALSE"
chr2	transdecoder	exon	71674197	71674296	.	+	.	transcript_id "DNTX_00145236";transcript_type "protein_coding";transcript_biotype "protein_coding";exon_number "53";gene_id "XLOC_016387";gene_name "DYSF";class_code "j";oId "WholeBlood_00178340";is.last "FALSE";is.first "FALSE";is.singleExon "FALSE"
chr2	transdecoder	exon	71679057	71679235	.	+	.	transcript_id "DNTX_00145236";transcript_type "protein_coding";transcript_biotype "protein_coding";exon_number "54";gene_id "XLOC_016387";gene_name "DYSF";class_code "j";oId "WholeBlood_00178340";is.last "FALSE";is.first "FALSE";is.singleExon "FALSE"
chr2	transdecoder	exon	71681001	71681110	.	+	.	transcript_id "DNTX_00145236";transcript_type "protein_coding";transcript_biotype "protein_coding";exon_number "55";gene_id "XLOC_016387";gene_name "DYSF";class_code "j";oId "WholeBlood_00178340";is.last "FALSE";is.first "FALSE";is.singleExon "FALSE"
chr2	transdecoder	exon	71682530	71682677	.	+	.	transcript_id "DNTX_00145236";transcript_type "protein_coding";transcript_biotype "protein_coding";exon_number "56";gene_id "XLOC_016387";gene_name "DYSF";class_code "j";oId "WholeBlood_00178340";is.last "FALSE";is.first "FALSE";is.singleExon "FALSE"
chr2	transdecoder	exon	71686454	71686763	.	+	.	transcript_id "DNTX_00145236";transcript_type "protein_coding";transcript_biotype "protein_coding";exon_number "57";gene_id "XLOC_016387";gene_name "DYSF";class_code "j";oId "WholeBlood_00178340";is.last "TRUE";is.first "FALSE";is.singleExon "FALSE"
chr2	transdecoder	five_prime_UTR	71452828	71453998	.	+	.	transcript_id "DNTX_00145236";transcript_type "protein_coding";transcript_biotype "protein_coding";gene_id "XLOC_016387";gene_name "DYSF";class_code "j";oId "WholeBlood_00178340";is.last "FALSE";is.first "FALSE";is.singleExon "FALSE"
chr2	transdecoder	start_codon	71453999	71454001	.	+	0	transcript_id "DNTX_00145236";transcript_type "protein_coding";transcript_biotype "protein_coding";gene_id "XLOC_016387";gene_name "DYSF";class_code "j";oId "WholeBlood_00178340";is.last "FALSE";is.first "FALSE";is.singleExon "FALSE"
chr2	transdecoder	CDS	71453999	71454086	.	+	0	transcript_id "DNTX_00145236";transcript_type "protein_coding";transcript_biotype "protein_coding";gene_id "XLOC_016387";gene_name "DYSF";class_code "j";oId "WholeBlood_00178340";is.last "FALSE";is.first "FALSE";is.singleExon "FALSE"
chr2	transdecoder	CDS	71480883	71480938	.	+	2	transcript_id "DNTX_00145236";transcript_type "protein_coding";transcript_biotype "protein_coding";gene_id "XLOC_016387";gene_name "DYSF";class_code "j";oId "WholeBlood_00178340";is.last "FALSE";is.first "FALSE";is.singleExon "FALSE"
chr2	transdecoder	CDS	71481879	71481970	.	+	0	transcript_id "DNTX_00145236";transcript_type "protein_coding";transcript_biotype "protein_coding";gene_id "XLOC_016387";gene_name "DYSF";class_code "j";oId "WholeBlood_00178340";is.last "FALSE";is.first "FALSE";is.singleExon "FALSE"
chr2	transdecoder	CDS	71503214	71503319	.	+	1	transcript_id "DNTX_00145236";transcript_type "protein_coding";transcript_biotype "protein_coding";gene_id "XLOC_016387";gene_name "DYSF";class_code "j";oId "WholeBlood_00178340";is.last "FALSE";is.first "FALSE";is.singleExon "FALSE"
chr2	transdecoder	CDS	71511807	71511921	.	+	0	transcript_id "DNTX_00145236";transcript_type "protein_coding";transcript_biotype "protein_coding";gene_id "XLOC_016387";gene_name "DYSF";class_code "j";oId "WholeBlood_00178340";is.last "FALSE";is.first "FALSE";is.singleExon "FALSE"
chr2	transdecoder	CDS	71513240	71513332	.	+	2	transcript_id "DNTX_00145236";transcript_type "protein_coding";transcript_biotype "protein_coding";gene_id "XLOC_016387";gene_name "DYSF";class_code "j";oId "WholeBlood_00178340";is.last "FALSE";is.first "FALSE";is.singleExon "FALSE"
chr2	transdecoder	CDS	71513716	71513921	.	+	2	transcript_id "DNTX_00145236";transcript_type "protein_coding";transcript_biotype "protein_coding";gene_id "XLOC_016387";gene_name "DYSF";class_code "j";oId "WholeBlood_00178340";is.last "FALSE";is.first "FALSE";is.singleExon "FALSE"
chr2	transdecoder	CDS	71515623	71515751	.	+	0	transcript_id "DNTX_00145236";transcript_type "protein_coding";transcript_biotype "protein_coding";gene_id "XLOC_016387";gene_name "DYSF";class_code "j";oId "WholeBlood_00178340";is.last "FALSE";is.first "FALSE";is.singleExon "FALSE"
chr2	transdecoder	CDS	71516180	71516242	.	+	0	transcript_id "DNTX_00145236";transcript_type "protein_coding";transcript_biotype "protein_coding";gene_id "XLOC_016387";gene_name "DYSF";class_code "j";oId "WholeBlood_00178340";is.last "FALSE";is.first "FALSE";is.singleExon "FALSE"
chr2	transdecoder	CDS	71516989	71517039	.	+	0	transcript_id "DNTX_00145236";transcript_type "protein_coding";transcript_biotype "protein_coding";gene_id "XLOC_016387";gene_name "DYSF";class_code "j";oId "WholeBlood_00178340";is.last "FALSE";is.first "FALSE";is.singleExon "FALSE"
chr2	transdecoder	CDS	71520178	71520208	.	+	0	transcript_id "DNTX_00145236";transcript_type "protein_coding";transcript_biotype "protein_coding";gene_id "XLOC_016387";gene_name "DYSF";class_code "j";oId "WholeBlood_00178340";is.last "FALSE";is.first "FALSE";is.singleExon "FALSE"
chr2	transdecoder	CDS	71520789	71520904	.	+	2	transcript_id "DNTX_00145236";transcript_type "protein_coding";transcript_biotype "protein_coding";gene_id "XLOC_016387";gene_name "DYSF";class_code "j";oId "WholeBlood_00178340";is.last "FALSE";is.first "FALSE";is.singleExon "FALSE"
chr2	transdecoder	CDS	71526220	71526346	.	+	0	transcript_id "DNTX_00145236";transcript_type "protein_coding";transcript_biotype "protein_coding";gene_id "XLOC_016387";gene_name "DYSF";class_code "j";oId "WholeBlood_00178340";is.last "FALSE";is.first "FALSE";is.singleExon "FALSE"
chr2	transdecoder	CDS	71528298	71528401	.	+	2	transcript_id "DNTX_00145236";transcript_type "protein_coding";transcript_biotype "protein_coding";gene_id "XLOC_016387";gene_name "DYSF";class_code "j";oId "WholeBlood_00178340";is.last "FALSE";is.first "FALSE";is.singleExon "FALSE"
chr2	transdecoder	CDS	71535021	71535089	.	+	0	transcript_id "DNTX_00145236";transcript_type "protein_coding";transcript_biotype "protein_coding";gene_id "XLOC_016387";gene_name "DYSF";class_code "j";oId "WholeBlood_00178340";is.last "FALSE";is.first "FALSE";is.singleExon "FALSE"
chr2	transdecoder	CDS	71535268	71535311	.	+	0	transcript_id "DNTX_00145236";transcript_type "protein_coding";transcript_biotype "protein_coding";gene_id "XLOC_016387";gene_name "DYSF";class_code "j";oId "WholeBlood_00178340";is.last "FALSE";is.first "FALSE";is.singleExon "FALSE"
chr2	transdecoder	CDS	71539157	71539239	.	+	1	transcript_id "DNTX_00145236";transcript_type "protein_coding";transcript_biotype "protein_coding";gene_id "XLOC_016387";gene_name "DYSF";class_code "j";oId "WholeBlood_00178340";is.last "FALSE";is.first "FALSE";is.singleExon "FALSE"
chr2	transdecoder	CDS	71549350	71549391	.	+	2	transcript_id "DNTX_00145236";transcript_type "protein_coding";transcript_biotype "protein_coding";gene_id "XLOC_016387";gene_name "DYSF";class_code "j";oId "WholeBlood_00178340";is.last "FALSE";is.first "FALSE";is.singleExon "FALSE"
chr2	transdecoder	CDS	71551041	71551156	.	+	2	transcript_id "DNTX_00145236";transcript_type "protein_coding";transcript_biotype "protein_coding";gene_id "XLOC_016387";gene_name "DYSF";class_code "j";oId "WholeBlood_00178340";is.last "FALSE";is.first "FALSE";is.singleExon "FALSE"
chr2	transdecoder	CDS	71551607	71551720	.	+	0	transcript_id "DNTX_00145236";transcript_type "protein_coding";transcript_biotype "protein_coding";gene_id "XLOC_016387";gene_name "DYSF";class_code "j";oId "WholeBlood_00178340";is.last "FALSE";is.first "FALSE";is.singleExon "FALSE"
chr2	transdecoder	CDS	71553011	71553188	.	+	0	transcript_id "DNTX_00145236";transcript_type "protein_coding";transcript_biotype "protein_coding";gene_id "XLOC_016387";gene_name "DYSF";class_code "j";oId "WholeBlood_00178340";is.last "FALSE";is.first "FALSE";is.singleExon "FALSE"
chr2	transdecoder	CDS	71553807	71553931	.	+	2	transcript_id "DNTX_00145236";transcript_type "protein_coding";transcript_biotype "protein_coding";gene_id "XLOC_016387";gene_name "DYSF";class_code "j";oId "WholeBlood_00178340";is.last "FALSE";is.first "FALSE";is.singleExon "FALSE"
chr2	transdecoder	CDS	71555965	71556071	.	+	0	transcript_id "DNTX_00145236";transcript_type "protein_coding";transcript_biotype "protein_coding";gene_id "XLOC_016387";gene_name "DYSF";class_code "j";oId "WholeBlood_00178340";is.last "FALSE";is.first "FALSE";is.singleExon "FALSE"
chr2	transdecoder	CDS	71561752	71561944	.	+	1	transcript_id "DNTX_00145236";transcript_type "protein_coding";transcript_biotype "protein_coding";gene_id "XLOC_016387";gene_name "DYSF";class_code "j";oId "WholeBlood_00178340";is.last "FALSE";is.first "FALSE";is.singleExon "FALSE"
chr2	transdecoder	CDS	71564058	71564213	.	+	0	transcript_id "DNTX_00145236";transcript_type "protein_coding";transcript_biotype "protein_coding";gene_id "XLOC_016387";gene_name "DYSF";class_code "j";oId "WholeBlood_00178340";is.last "FALSE";is.first "FALSE";is.singleExon "FALSE"
chr2	transdecoder	CDS	71567951	71568082	.	+	0	transcript_id "DNTX_00145236";transcript_type "protein_coding";transcript_biotype "protein_coding";gene_id "XLOC_016387";gene_name "DYSF";class_code "j";oId "WholeBlood_00178340";is.last "FALSE";is.first "FALSE";is.singleExon "FALSE"
chr2	transdecoder	CDS	71568172	71568338	.	+	0	transcript_id "DNTX_00145236";transcript_type "protein_coding";transcript_biotype "protein_coding";gene_id "XLOC_016387";gene_name "DYSF";class_code "j";oId "WholeBlood_00178340";is.last "FALSE";is.first "FALSE";is.singleExon "FALSE"
chr2	transdecoder	CDS	71569820	71569934	.	+	1	transcript_id "DNTX_00145236";transcript_type "protein_coding";transcript_biotype "protein_coding";gene_id "XLOC_016387";gene_name "DYSF";class_code "j";oId "WholeBlood_00178340";is.last "FALSE";is.first "FALSE";is.singleExon "FALSE"
chr2	transdecoder	CDS	71570229	71570334	.	+	0	transcript_id "DNTX_00145236";transcript_type "protein_coding";transcript_biotype "protein_coding";gene_id "XLOC_016387";gene_name "DYSF";class_code "j";oId "WholeBlood_00178340";is.last "FALSE";is.first "FALSE";is.singleExon "FALSE"
chr2	transdecoder	CDS	71570599	71570741	.	+	2	transcript_id "DNTX_00145236";transcript_type "protein_coding";transcript_biotype "protein_coding";gene_id "XLOC_016387";gene_name "DYSF";class_code "j";oId "WholeBlood_00178340";is.last "FALSE";is.first "FALSE";is.singleExon "FALSE"
chr2	transdecoder	CDS	71574198	71574371	.	+	0	transcript_id "DNTX_00145236";transcript_type "protein_coding";transcript_biotype "protein_coding";gene_id "XLOC_016387";gene_name "DYSF";class_code "j";oId "WholeBlood_00178340";is.last "FALSE";is.first "FALSE";is.singleExon "FALSE"
chr2	transdecoder	CDS	71589593	71589686	.	+	0	transcript_id "DNTX_00145236";transcript_type "protein_coding";transcript_biotype "protein_coding";gene_id "XLOC_016387";gene_name "DYSF";class_code "j";oId "WholeBlood_00178340";is.last "FALSE";is.first "FALSE";is.singleExon "FALSE"
chr2	transdecoder	CDS	71590211	71590288	.	+	2	transcript_id "DNTX_00145236";transcript_type "protein_coding";transcript_biotype "protein_coding";gene_id "XLOC_016387";gene_name "DYSF";class_code "j";oId "WholeBlood_00178340";is.last "FALSE";is.first "FALSE";is.singleExon "FALSE"
chr2	transdecoder	CDS	71598564	71598745	.	+	2	transcript_id "DNTX_00145236";transcript_type "protein_coding";transcript_biotype "protein_coding";gene_id "XLOC_016387";gene_name "DYSF";class_code "j";oId "WholeBlood_00178340";is.last "FALSE";is.first "FALSE";is.singleExon "FALSE"
chr2	transdecoder	CDS	71600702	71600842	.	+	0	transcript_id "DNTX_00145236";transcript_type "protein_coding";transcript_biotype "protein_coding";gene_id "XLOC_016387";gene_name "DYSF";class_code "j";oId "WholeBlood_00178340";is.last "FALSE";is.first "FALSE";is.singleExon "FALSE"
chr2	transdecoder	CDS	71601499	71601528	.	+	0	transcript_id "DNTX_00145236";transcript_type "protein_coding";transcript_biotype "protein_coding";gene_id "XLOC_016387";gene_name "DYSF";class_code "j";oId "WholeBlood_00178340";is.last "FALSE";is.first "FALSE";is.singleExon "FALSE"
chr2	transdecoder	CDS	71602776	71602805	.	+	0	transcript_id "DNTX_00145236";transcript_type "protein_coding";transcript_biotype "protein_coding";gene_id "XLOC_016387";gene_name "DYSF";class_code "j";oId "WholeBlood_00178340";is.last "FALSE";is.first "FALSE";is.singleExon "FALSE"
chr2	transdecoder	CDS	71611245	71611346	.	+	0	transcript_id "DNTX_00145236";transcript_type "protein_coding";transcript_biotype "protein_coding";gene_id "XLOC_016387";gene_name "DYSF";class_code "j";oId "WholeBlood_00178340";is.last "FALSE";is.first "FALSE";is.singleExon "FALSE"
chr2	transdecoder	CDS	71611465	71611626	.	+	0	transcript_id "DNTX_00145236";transcript_type "protein_coding";transcript_biotype "protein_coding";gene_id "XLOC_016387";gene_name "DYSF";class_code "j";oId "WholeBlood_00178340";is.last "FALSE";is.first "FALSE";is.singleExon "FALSE"
chr2	transdecoder	CDS	71612641	71612806	.	+	0	transcript_id "DNTX_00145236";transcript_type "protein_coding";transcript_biotype "protein_coding";gene_id "XLOC_016387";gene_name "DYSF";class_code "j";oId "WholeBlood_00178340";is.last "FALSE";is.first "FALSE";is.singleExon "FALSE"
chr2	transdecoder	CDS	71613334	71613410	.	+	2	transcript_id "DNTX_00145236";transcript_type "protein_coding";transcript_biotype "protein_coding";gene_id "XLOC_016387";gene_name "DYSF";class_code "j";oId "WholeBlood_00178340";is.last "FALSE";is.first "FALSE";is.singleExon "FALSE"
chr2	transdecoder	CDS	71620547	71620609	.	+	0	transcript_id "DNTX_00145236";transcript_type "protein_coding";transcript_biotype "protein_coding";gene_id "XLOC_016387";gene_name "DYSF";class_code "j";oId "WholeBlood_00178340";is.last "FALSE";is.first "FALSE";is.singleExon "FALSE"
chr2	transdecoder	CDS	71643965	71644063	.	+	0	transcript_id "DNTX_00145236";transcript_type "protein_coding";transcript_biotype "protein_coding";gene_id "XLOC_016387";gene_name "DYSF";class_code "j";oId "WholeBlood_00178340";is.last "FALSE";is.first "FALSE";is.singleExon "FALSE"
chr2	transdecoder	CDS	71656162	71656290	.	+	0	transcript_id "DNTX_00145236";transcript_type "protein_coding";transcript_biotype "protein_coding";gene_id "XLOC_016387";gene_name "DYSF";class_code "j";oId "WholeBlood_00178340";is.last "FALSE";is.first "FALSE";is.singleExon "FALSE"
chr2	transdecoder	CDS	71658878	71659033	.	+	0	transcript_id "DNTX_00145236";transcript_type "protein_coding";transcript_biotype "protein_coding";gene_id "XLOC_016387";gene_name "DYSF";class_code "j";oId "WholeBlood_00178340";is.last "FALSE";is.first "FALSE";is.singleExon "FALSE"
chr2	transdecoder	CDS	71660560	71660651	.	+	0	transcript_id "DNTX_00145236";transcript_type "protein_coding";transcript_biotype "protein_coding";gene_id "XLOC_016387";gene_name "DYSF";class_code "j";oId "WholeBlood_00178340";is.last "FALSE";is.first "FALSE";is.singleExon "FALSE"
chr2	transdecoder	CDS	71664268	71664438	.	+	1	transcript_id "DNTX_00145236";transcript_type "protein_coding";transcript_biotype "protein_coding";gene_id "XLOC_016387";gene_name "DYSF";class_code "j";oId "WholeBlood_00178340";is.last "FALSE";is.first "FALSE";is.singleExon "FALSE"
chr2	transdecoder	CDS	71665162	71665304	.	+	1	transcript_id "DNTX_00145236";transcript_type "protein_coding";transcript_biotype "protein_coding";gene_id "XLOC_016387";gene_name "DYSF";class_code "j";oId "WholeBlood_00178340";is.last "FALSE";is.first "FALSE";is.singleExon "FALSE"
chr2	transdecoder	CDS	71667376	71667515	.	+	2	transcript_id "DNTX_00145236";transcript_type "protein_coding";transcript_biotype "protein_coding";gene_id "XLOC_016387";gene_name "DYSF";class_code "j";oId "WholeBlood_00178340";is.last "FALSE";is.first "FALSE";is.singleExon "FALSE"
chr2	transdecoder	CDS	71668754	71668842	.	+	0	transcript_id "DNTX_00145236";transcript_type "protein_coding";transcript_biotype "protein_coding";gene_id "XLOC_016387";gene_name "DYSF";class_code "j";oId "WholeBlood_00178340";is.last "FALSE";is.first "FALSE";is.singleExon "FALSE"
chr2	transdecoder	CDS	71669112	71669207	.	+	1	transcript_id "DNTX_00145236";transcript_type "protein_coding";transcript_biotype "protein_coding";gene_id "XLOC_016387";gene_name "DYSF";class_code "j";oId "WholeBlood_00178340";is.last "FALSE";is.first "FALSE";is.singleExon "FALSE"
chr2	transdecoder	CDS	71669605	71669746	.	+	1	transcript_id "DNTX_00145236";transcript_type "protein_coding";transcript_biotype "protein_coding";gene_id "XLOC_016387";gene_name "DYSF";class_code "j";oId "WholeBlood_00178340";is.last "FALSE";is.first "FALSE";is.singleExon "FALSE"
chr2	transdecoder	CDS	71674197	71674296	.	+	0	transcript_id "DNTX_00145236";transcript_type "protein_coding";transcript_biotype "protein_coding";gene_id "XLOC_016387";gene_name "DYSF";class_code "j";oId "WholeBlood_00178340";is.last "FALSE";is.first "FALSE";is.singleExon "FALSE"
chr2	transdecoder	CDS	71679057	71679235	.	+	2	transcript_id "DNTX_00145236";transcript_type "protein_coding";transcript_biotype "protein_coding";gene_id "XLOC_016387";gene_name "DYSF";class_code "j";oId "WholeBlood_00178340";is.last "FALSE";is.first "FALSE";is.singleExon "FALSE"
chr2	transdecoder	CDS	71681001	71681110	.	+	0	transcript_id "DNTX_00145236";transcript_type "protein_coding";transcript_biotype "protein_coding";gene_id "XLOC_016387";gene_name "DYSF";class_code "j";oId "WholeBlood_00178340";is.last "FALSE";is.first "FALSE";is.singleExon "FALSE"
chr2	transdecoder	CDS	71682530	71682677	.	+	1	transcript_id "DNTX_00145236";transcript_type "protein_coding";transcript_biotype "protein_coding";gene_id "XLOC_016387";gene_name "DYSF";class_code "j";oId "WholeBlood_00178340";is.last "FALSE";is.first "FALSE";is.singleExon "FALSE"
chr2	transdecoder	CDS	71686454	71686489	.	+	0	transcript_id "DNTX_00145236";transcript_type "protein_coding";transcript_biotype "protein_coding";gene_id "XLOC_016387";gene_name "DYSF";class_code "j";oId "WholeBlood_00178340";is.last "FALSE";is.first "FALSE";is.singleExon "FALSE"
chr2	transdecoder	stop_codon	71686490	71686492	.	+	0	transcript_id "DNTX_00145236";transcript_type "protein_coding";transcript_biotype "protein_coding";gene_id "XLOC_016387";gene_name "DYSF";class_code "j";oId "WholeBlood_00178340";is.last "FALSE";is.first "FALSE";is.singleExon "FALSE"
chr2	transdecoder	three_prime_UTR	71686493	71686763	.	+	.	transcript_id "DNTX_00145236";transcript_type "protein_coding";transcript_biotype "protein_coding";gene_id "XLOC_016387";gene_name "DYSF";class_code "j";oId "WholeBlood_00178340";is.last "FALSE";is.first "FALSE";is.singleExon "FALSE"
chr2	transdecoder	transcript	71453087	71686763	.	+	.	transcript_id "DNTX_00153334";transcript_type "protein_coding";transcript_biotype "protein_coding";gene_id "XLOC_016387";gene_name "DYSF";class_code "j";oId "Colon-Sigmoid_00197280";is.last "FALSE";is.first "FALSE";is.singleExon "FALSE"
chr2	transdecoder	exon	71453087	71454086	.	+	.	transcript_id "DNTX_00153334";transcript_type "protein_coding";transcript_biotype "protein_coding";exon_number "1";gene_id "XLOC_016387";gene_name "DYSF";class_code "j";oId "Colon-Sigmoid_00197280";is.last "FALSE";novel_exon_id "nvl_exon115566";novel_exon_type "novel_TSS";is.first "TRUE";is.singleExon "FALSE"
chr2	transdecoder	exon	71480883	71480938	.	+	.	transcript_id "DNTX_00153334";transcript_type "protein_coding";transcript_biotype "protein_coding";exon_number "2";gene_id "XLOC_016387";gene_name "DYSF";class_code "j";oId "Colon-Sigmoid_00197280";is.last "FALSE";is.first "FALSE";is.singleExon "FALSE"
chr2	transdecoder	exon	71481879	71481970	.	+	.	transcript_id "DNTX_00153334";transcript_type "protein_coding";transcript_biotype "protein_coding";exon_number "3";gene_id "XLOC_016387";gene_name "DYSF";class_code "j";oId "Colon-Sigmoid_00197280";is.last "FALSE";is.first "FALSE";is.singleExon "FALSE"
chr2	transdecoder	exon	71503214	71503319	.	+	.	transcript_id "DNTX_00153334";transcript_type "protein_coding";transcript_biotype "protein_coding";exon_number "4";gene_id "XLOC_016387";gene_name "DYSF";class_code "j";oId "Colon-Sigmoid_00197280";is.last "FALSE";is.first "FALSE";is.singleExon "FALSE"
chr2	transdecoder	exon	71511807	71511921	.	+	.	transcript_id "DNTX_00153334";transcript_type "protein_coding";transcript_biotype "protein_coding";exon_number "5";gene_id "XLOC_016387";gene_name "DYSF";class_code "j";oId "Colon-Sigmoid_00197280";is.last "FALSE";is.first "FALSE";is.singleExon "FALSE"
chr2	transdecoder	exon	71513716	71513921	.	+	.	transcript_id "DNTX_00153334";transcript_type "protein_coding";transcript_biotype "protein_coding";exon_number "6";gene_id "XLOC_016387";gene_name "DYSF";class_code "j";oId "Colon-Sigmoid_00197280";is.last "FALSE";is.first "FALSE";is.singleExon "FALSE"
chr2	transdecoder	exon	71515623	71515751	.	+	.	transcript_id "DNTX_00153334";transcript_type "protein_coding";transcript_biotype "protein_coding";exon_number "7";gene_id "XLOC_016387";gene_name "DYSF";class_code "j";oId "Colon-Sigmoid_00197280";is.last "FALSE";is.first "FALSE";is.singleExon "FALSE"
chr2	transdecoder	exon	71516180	71516242	.	+	.	transcript_id "DNTX_00153334";transcript_type "protein_coding";transcript_biotype "protein_coding";exon_number "8";gene_id "XLOC_016387";gene_name "DYSF";class_code "j";oId "Colon-Sigmoid_00197280";is.last "FALSE";is.first "FALSE";is.singleExon "FALSE"
chr2	transdecoder	exon	71516989	71517039	.	+	.	transcript_id "DNTX_00153334";transcript_type "protein_coding";transcript_biotype "protein_coding";exon_number "9";gene_id "XLOC_016387";gene_name "DYSF";class_code "j";oId "Colon-Sigmoid_00197280";is.last "FALSE";is.first "FALSE";is.singleExon "FALSE"
chr2	transdecoder	exon	71520178	71520208	.	+	.	transcript_id "DNTX_00153334";transcript_type "protein_coding";transcript_biotype "protein_coding";exon_number "10";gene_id "XLOC_016387";gene_name "DYSF";class_code "j";oId "Colon-Sigmoid_00197280";is.last "FALSE";is.first "FALSE";is.singleExon "FALSE"
chr2	transdecoder	exon	71520789	71520904	.	+	.	transcript_id "DNTX_00153334";transcript_type "protein_coding";transcript_biotype "protein_coding";exon_number "11";gene_id "XLOC_016387";gene_name "DYSF";class_code "j";oId "Colon-Sigmoid_00197280";is.last "FALSE";is.first "FALSE";is.singleExon "FALSE"
chr2	transdecoder	exon	71526220	71526346	.	+	.	transcript_id "DNTX_00153334";transcript_type "protein_coding";transcript_biotype "protein_coding";exon_number "12";gene_id "XLOC_016387";gene_name "DYSF";class_code "j";oId "Colon-Sigmoid_00197280";is.last "FALSE";is.first "FALSE";is.singleExon "FALSE"
chr2	transdecoder	exon	71528298	71528401	.	+	.	transcript_id "DNTX_00153334";transcript_type "protein_coding";transcript_biotype "protein_coding";exon_number "13";gene_id "XLOC_016387";gene_name "DYSF";class_code "j";oId "Colon-Sigmoid_00197280";is.last "FALSE";is.first "FALSE";is.singleExon "FALSE"
chr2	transdecoder	exon	71535021	71535089	.	+	.	transcript_id "DNTX_00153334";transcript_type "protein_coding";transcript_biotype "protein_coding";exon_number "14";gene_id "XLOC_016387";gene_name "DYSF";class_code "j";oId "Colon-Sigmoid_00197280";is.last "FALSE";is.first "FALSE";is.singleExon "FALSE"
chr2	transdecoder	exon	71535268	71535311	.	+	.	transcript_id "DNTX_00153334";transcript_type "protein_coding";transcript_biotype "protein_coding";exon_number "15";gene_id "XLOC_016387";gene_name "DYSF";class_code "j";oId "Colon-Sigmoid_00197280";is.last "FALSE";is.first "FALSE";is.singleExon "FALSE"
chr2	transdecoder	exon	71539157	71539239	.	+	.	transcript_id "DNTX_00153334";transcript_type "protein_coding";transcript_biotype "protein_coding";exon_number "16";gene_id "XLOC_016387";gene_name "DYSF";class_code "j";oId "Colon-Sigmoid_00197280";is.last "FALSE";is.first "FALSE";is.singleExon "FALSE"
chr2	transdecoder	exon	71551041	71551156	.	+	.	transcript_id "DNTX_00153334";transcript_type "protein_coding";transcript_biotype "protein_coding";exon_number "17";gene_id "XLOC_016387";gene_name "DYSF";class_code "j";oId "Colon-Sigmoid_00197280";is.last "FALSE";is.first "FALSE";is.singleExon "FALSE"
chr2	transdecoder	exon	71551607	71551720	.	+	.	transcript_id "DNTX_00153334";transcript_type "protein_coding";transcript_biotype "protein_coding";exon_number "18";gene_id "XLOC_016387";gene_name "DYSF";class_code "j";oId "Colon-Sigmoid_00197280";is.last "FALSE";is.first "FALSE";is.singleExon "FALSE"
chr2	transdecoder	exon	71553011	71553188	.	+	.	transcript_id "DNTX_00153334";transcript_type "protein_coding";transcript_biotype "protein_coding";exon_number "19";gene_id "XLOC_016387";gene_name "DYSF";class_code "j";oId "Colon-Sigmoid_00197280";is.last "FALSE";is.first "FALSE";is.singleExon "FALSE"
chr2	transdecoder	exon	71553807	71553931	.	+	.	transcript_id "DNTX_00153334";transcript_type "protein_coding";transcript_biotype "protein_coding";exon_number "20";gene_id "XLOC_016387";gene_name "DYSF";class_code "j";oId "Colon-Sigmoid_00197280";is.last "FALSE";is.first "FALSE";is.singleExon "FALSE"
chr2	transdecoder	exon	71555965	71556071	.	+	.	transcript_id "DNTX_00153334";transcript_type "protein_coding";transcript_biotype "protein_coding";exon_number "21";gene_id "XLOC_016387";gene_name "DYSF";class_code "j";oId "Colon-Sigmoid_00197280";is.last "FALSE";is.first "FALSE";is.singleExon "FALSE"
chr2	transdecoder	exon	71561752	71561944	.	+	.	transcript_id "DNTX_00153334";transcript_type "protein_coding";transcript_biotype "protein_coding";exon_number "22";gene_id "XLOC_016387";gene_name "DYSF";class_code "j";oId "Colon-Sigmoid_00197280";is.last "FALSE";is.first "FALSE";is.singleExon "FALSE"
chr2	transdecoder	exon	71564058	71564213	.	+	.	transcript_id "DNTX_00153334";transcript_type "protein_coding";transcript_biotype "protein_coding";exon_number "23";gene_id "XLOC_016387";gene_name "DYSF";class_code "j";oId "Colon-Sigmoid_00197280";is.last "FALSE";is.first "FALSE";is.singleExon "FALSE"
chr2	transdecoder	exon	71567951	71568082	.	+	.	transcript_id "DNTX_00153334";transcript_type "protein_coding";transcript_biotype "protein_coding";exon_number "24";gene_id "XLOC_016387";gene_name "DYSF";class_code "j";oId "Colon-Sigmoid_00197280";is.last "FALSE";is.first "FALSE";is.singleExon "FALSE"
chr2	transdecoder	exon	71568172	71568338	.	+	.	transcript_id "DNTX_00153334";transcript_type "protein_coding";transcript_biotype "protein_coding";exon_number "25";gene_id "XLOC_016387";gene_name "DYSF";class_code "j";oId "Colon-Sigmoid_00197280";is.last "FALSE";is.first "FALSE";is.singleExon "FALSE"
chr2	transdecoder	exon	71569820	71569934	.	+	.	transcript_id "DNTX_00153334";transcript_type "protein_coding";transcript_biotype "protein_coding";exon_number "26";gene_id "XLOC_016387";gene_name "DYSF";class_code "j";oId "Colon-Sigmoid_00197280";is.last "FALSE";is.first "FALSE";is.singleExon "FALSE"
chr2	transdecoder	exon	71570229	71570334	.	+	.	transcript_id "DNTX_00153334";transcript_type "protein_coding";transcript_biotype "protein_coding";exon_number "27";gene_id "XLOC_016387";gene_name "DYSF";class_code "j";oId "Colon-Sigmoid_00197280";is.last "FALSE";is.first "FALSE";is.singleExon "FALSE"
chr2	transdecoder	exon	71570599	71570741	.	+	.	transcript_id "DNTX_00153334";transcript_type "protein_coding";transcript_biotype "protein_coding";exon_number "28";gene_id "XLOC_016387";gene_name "DYSF";class_code "j";oId "Colon-Sigmoid_00197280";is.last "FALSE";is.first "FALSE";is.singleExon "FALSE"
chr2	transdecoder	exon	71574198	71574371	.	+	.	transcript_id "DNTX_00153334";transcript_type "protein_coding";transcript_biotype "protein_coding";exon_number "29";gene_id "XLOC_016387";gene_name "DYSF";class_code "j";oId "Colon-Sigmoid_00197280";is.last "FALSE";is.first "FALSE";is.singleExon "FALSE"
chr2	transdecoder	exon	71589593	71589686	.	+	.	transcript_id "DNTX_00153334";transcript_type "protein_coding";transcript_biotype "protein_coding";exon_number "30";gene_id "XLOC_016387";gene_name "DYSF";class_code "j";oId "Colon-Sigmoid_00197280";is.last "FALSE";is.first "FALSE";is.singleExon "FALSE"
chr2	transdecoder	exon	71590211	71590288	.	+	.	transcript_id "DNTX_00153334";transcript_type "protein_coding";transcript_biotype "protein_coding";exon_number "31";gene_id "XLOC_016387";gene_name "DYSF";class_code "j";oId "Colon-Sigmoid_00197280";is.last "FALSE";is.first "FALSE";is.singleExon "FALSE"
chr2	transdecoder	exon	71598564	71598745	.	+	.	transcript_id "DNTX_00153334";transcript_type "protein_coding";transcript_biotype "protein_coding";exon_number "32";gene_id "XLOC_016387";gene_name "DYSF";class_code "j";oId "Colon-Sigmoid_00197280";is.last "FALSE";is.first "FALSE";is.singleExon "FALSE"
chr2	transdecoder	exon	71600702	71600842	.	+	.	transcript_id "DNTX_00153334";transcript_type "protein_coding";transcript_biotype "protein_coding";exon_number "33";gene_id "XLOC_016387";gene_name "DYSF";class_code "j";oId "Colon-Sigmoid_00197280";is.last "FALSE";is.first "FALSE";is.singleExon "FALSE"
chr2	transdecoder	exon	71601499	71601528	.	+	.	transcript_id "DNTX_00153334";transcript_type "protein_coding";transcript_biotype "protein_coding";exon_number "34";gene_id "XLOC_016387";gene_name "DYSF";class_code "j";oId "Colon-Sigmoid_00197280";is.last "FALSE";is.first "FALSE";is.singleExon "FALSE"
chr2	transdecoder	exon	71602776	71602805	.	+	.	transcript_id "DNTX_00153334";transcript_type "protein_coding";transcript_biotype "protein_coding";exon_number "35";gene_id "XLOC_016387";gene_name "DYSF";class_code "j";oId "Colon-Sigmoid_00197280";is.last "FALSE";is.first "FALSE";is.singleExon "FALSE"
chr2	transdecoder	exon	71611245	71611346	.	+	.	transcript_id "DNTX_00153334";transcript_type "protein_coding";transcript_biotype "protein_coding";exon_number "36";gene_id "XLOC_016387";gene_name "DYSF";class_code "j";oId "Colon-Sigmoid_00197280";is.last "FALSE";is.first "FALSE";is.singleExon "FALSE"
chr2	transdecoder	exon	71611465	71611626	.	+	.	transcript_id "DNTX_00153334";transcript_type "protein_coding";transcript_biotype "protein_coding";exon_number "37";gene_id "XLOC_016387";gene_name "DYSF";class_code "j";oId "Colon-Sigmoid_00197280";is.last "FALSE";is.first "FALSE";is.singleExon "FALSE"
chr2	transdecoder	exon	71612641	71612806	.	+	.	transcript_id "DNTX_00153334";transcript_type "protein_coding";transcript_biotype "protein_coding";exon_number "38";gene_id "XLOC_016387";gene_name "DYSF";class_code "j";oId "Colon-Sigmoid_00197280";is.last "FALSE";is.first "FALSE";is.singleExon "FALSE"
chr2	transdecoder	exon	71613334	71613410	.	+	.	transcript_id "DNTX_00153334";transcript_type "protein_coding";transcript_biotype "protein_coding";exon_number "39";gene_id "XLOC_016387";gene_name "DYSF";class_code "j";oId "Colon-Sigmoid_00197280";is.last "FALSE";is.first "FALSE";is.singleExon "FALSE"
chr2	transdecoder	exon	71643965	71644063	.	+	.	transcript_id "DNTX_00153334";transcript_type "protein_coding";transcript_biotype "protein_coding";exon_number "40";gene_id "XLOC_016387";gene_name "DYSF";class_code "j";oId "Colon-Sigmoid_00197280";is.last "FALSE";is.first "FALSE";is.singleExon "FALSE"
chr2	transdecoder	exon	71656162	71656290	.	+	.	transcript_id "DNTX_00153334";transcript_type "protein_coding";transcript_biotype "protein_coding";exon_number "41";gene_id "XLOC_016387";gene_name "DYSF";class_code "j";oId "Colon-Sigmoid_00197280";is.last "FALSE";is.first "FALSE";is.singleExon "FALSE"
chr2	transdecoder	exon	71658878	71659033	.	+	.	transcript_id "DNTX_00153334";transcript_type "protein_coding";transcript_biotype "protein_coding";exon_number "42";gene_id "XLOC_016387";gene_name "DYSF";class_code "j";oId "Colon-Sigmoid_00197280";is.last "FALSE";is.first "FALSE";is.singleExon "FALSE"
chr2	transdecoder	exon	71660560	71660651	.	+	.	transcript_id "DNTX_00153334";transcript_type "protein_coding";transcript_biotype "protein_coding";exon_number "43";gene_id "XLOC_016387";gene_name "DYSF";class_code "j";oId "Colon-Sigmoid_00197280";is.last "FALSE";is.first "FALSE";is.singleExon "FALSE"
chr2	transdecoder	exon	71664268	71664438	.	+	.	transcript_id "DNTX_00153334";transcript_type "protein_coding";transcript_biotype "protein_coding";exon_number "44";gene_id "XLOC_016387";gene_name "DYSF";class_code "j";oId "Colon-Sigmoid_00197280";is.last "FALSE";is.first "FALSE";is.singleExon "FALSE"
chr2	transdecoder	exon	71665162	71665304	.	+	.	transcript_id "DNTX_00153334";transcript_type "protein_coding";transcript_biotype "protein_coding";exon_number "45";gene_id "XLOC_016387";gene_name "DYSF";class_code "j";oId "Colon-Sigmoid_00197280";is.last "FALSE";is.first "FALSE";is.singleExon "FALSE"
chr2	transdecoder	exon	71667376	71667515	.	+	.	transcript_id "DNTX_00153334";transcript_type "protein_coding";transcript_biotype "protein_coding";exon_number "46";gene_id "XLOC_016387";gene_name "DYSF";class_code "j";oId "Colon-Sigmoid_00197280";is.last "FALSE";is.first "FALSE";is.singleExon "FALSE"
chr2	transdecoder	exon	71668754	71668842	.	+	.	transcript_id "DNTX_00153334";transcript_type "protein_coding";transcript_biotype "protein_coding";exon_number "47";gene_id "XLOC_016387";gene_name "DYSF";class_code "j";oId "Colon-Sigmoid_00197280";is.last "FALSE";is.first "FALSE";is.singleExon "FALSE"
chr2	transdecoder	exon	71669112	71669207	.	+	.	transcript_id "DNTX_00153334";transcript_type "protein_coding";transcript_biotype "protein_coding";exon_number "48";gene_id "XLOC_016387";gene_name "DYSF";class_code "j";oId "Colon-Sigmoid_00197280";is.last "FALSE";is.first "FALSE";is.singleExon "FALSE"
chr2	transdecoder	exon	71669605	71669746	.	+	.	transcript_id "DNTX_00153334";transcript_type "protein_coding";transcript_biotype "protein_coding";exon_number "49";gene_id "XLOC_016387";gene_name "DYSF";class_code "j";oId "Colon-Sigmoid_00197280";is.last "FALSE";is.first "FALSE";is.singleExon "FALSE"
chr2	transdecoder	exon	71674197	71674296	.	+	.	transcript_id "DNTX_00153334";transcript_type "protein_coding";transcript_biotype "protein_coding";exon_number "50";gene_id "XLOC_016387";gene_name "DYSF";class_code "j";oId "Colon-Sigmoid_00197280";is.last "FALSE";is.first "FALSE";is.singleExon "FALSE"
chr2	transdecoder	exon	71679057	71679235	.	+	.	transcript_id "DNTX_00153334";transcript_type "protein_coding";transcript_biotype "protein_coding";exon_number "51";gene_id "XLOC_016387";gene_name "DYSF";class_code "j";oId "Colon-Sigmoid_00197280";is.last "FALSE";is.first "FALSE";is.singleExon "FALSE"
chr2	transdecoder	exon	71681001	71681110	.	+	.	transcript_id "DNTX_00153334";transcript_type "protein_coding";transcript_biotype "protein_coding";exon_number "52";gene_id "XLOC_016387";gene_name "DYSF";class_code "j";oId "Colon-Sigmoid_00197280";is.last "FALSE";is.first "FALSE";is.singleExon "FALSE"
chr2	transdecoder	exon	71682530	71682677	.	+	.	transcript_id "DNTX_00153334";transcript_type "protein_coding";transcript_biotype "protein_coding";exon_number "53";gene_id "XLOC_016387";gene_name "DYSF";class_code "j";oId "Colon-Sigmoid_00197280";is.last "FALSE";is.first "FALSE";is.singleExon "FALSE"
chr2	transdecoder	exon	71686454	71686763	.	+	.	transcript_id "DNTX_00153334";transcript_type "protein_coding";transcript_biotype "protein_coding";exon_number "54";gene_id "XLOC_016387";gene_name "DYSF";class_code "j";oId "Colon-Sigmoid_00197280";is.last "TRUE";is.first "FALSE";is.singleExon "FALSE"
chr2	transdecoder	five_prime_UTR	71453087	71453998	.	+	.	transcript_id "DNTX_00153334";transcript_type "protein_coding";transcript_biotype "protein_coding";gene_id "XLOC_016387";gene_name "DYSF";class_code "j";oId "Colon-Sigmoid_00197280";is.last "FALSE";is.first "FALSE";is.singleExon "FALSE"
chr2	transdecoder	start_codon	71453999	71454001	.	+	0	transcript_id "DNTX_00153334";transcript_type "protein_coding";transcript_biotype "protein_coding";gene_id "XLOC_016387";gene_name "DYSF";class_code "j";oId "Colon-Sigmoid_00197280";is.last "FALSE";is.first "FALSE";is.singleExon "FALSE"
chr2	transdecoder	CDS	71453999	71454086	.	+	0	transcript_id "DNTX_00153334";transcript_type "protein_coding";transcript_biotype "protein_coding";gene_id "XLOC_016387";gene_name "DYSF";class_code "j";oId "Colon-Sigmoid_00197280";is.last "FALSE";is.first "FALSE";is.singleExon "FALSE"
chr2	transdecoder	CDS	71480883	71480938	.	+	2	transcript_id "DNTX_00153334";transcript_type "protein_coding";transcript_biotype "protein_coding";gene_id "XLOC_016387";gene_name "DYSF";class_code "j";oId "Colon-Sigmoid_00197280";is.last "FALSE";is.first "FALSE";is.singleExon "FALSE"
chr2	transdecoder	CDS	71481879	71481970	.	+	0	transcript_id "DNTX_00153334";transcript_type "protein_coding";transcript_biotype "protein_coding";gene_id "XLOC_016387";gene_name "DYSF";class_code "j";oId "Colon-Sigmoid_00197280";is.last "FALSE";is.first "FALSE";is.singleExon "FALSE"
chr2	transdecoder	CDS	71503214	71503319	.	+	1	transcript_id "DNTX_00153334";transcript_type "protein_coding";transcript_biotype "protein_coding";gene_id "XLOC_016387";gene_name "DYSF";class_code "j";oId "Colon-Sigmoid_00197280";is.last "FALSE";is.first "FALSE";is.singleExon "FALSE"
chr2	transdecoder	CDS	71511807	71511921	.	+	0	transcript_id "DNTX_00153334";transcript_type "protein_coding";transcript_biotype "protein_coding";gene_id "XLOC_016387";gene_name "DYSF";class_code "j";oId "Colon-Sigmoid_00197280";is.last "FALSE";is.first "FALSE";is.singleExon "FALSE"
chr2	transdecoder	CDS	71513716	71513921	.	+	2	transcript_id "DNTX_00153334";transcript_type "protein_coding";transcript_biotype "protein_coding";gene_id "XLOC_016387";gene_name "DYSF";class_code "j";oId "Colon-Sigmoid_00197280";is.last "FALSE";is.first "FALSE";is.singleExon "FALSE"
chr2	transdecoder	CDS	71515623	71515751	.	+	0	transcript_id "DNTX_00153334";transcript_type "protein_coding";transcript_biotype "protein_coding";gene_id "XLOC_016387";gene_name "DYSF";class_code "j";oId "Colon-Sigmoid_00197280";is.last "FALSE";is.first "FALSE";is.singleExon "FALSE"
chr2	transdecoder	CDS	71516180	71516242	.	+	0	transcript_id "DNTX_00153334";transcript_type "protein_coding";transcript_biotype "protein_coding";gene_id "XLOC_016387";gene_name "DYSF";class_code "j";oId "Colon-Sigmoid_00197280";is.last "FALSE";is.first "FALSE";is.singleExon "FALSE"
chr2	transdecoder	CDS	71516989	71517039	.	+	0	transcript_id "DNTX_00153334";transcript_type "protein_coding";transcript_biotype "protein_coding";gene_id "XLOC_016387";gene_name "DYSF";class_code "j";oId "Colon-Sigmoid_00197280";is.last "FALSE";is.first "FALSE";is.singleExon "FALSE"
chr2	transdecoder	CDS	71520178	71520208	.	+	0	transcript_id "DNTX_00153334";transcript_type "protein_coding";transcript_biotype "protein_coding";gene_id "XLOC_016387";gene_name "DYSF";class_code "j";oId "Colon-Sigmoid_00197280";is.last "FALSE";is.first "FALSE";is.singleExon "FALSE"
chr2	transdecoder	CDS	71520789	71520904	.	+	2	transcript_id "DNTX_00153334";transcript_type "protein_coding";transcript_biotype "protein_coding";gene_id "XLOC_016387";gene_name "DYSF";class_code "j";oId "Colon-Sigmoid_00197280";is.last "FALSE";is.first "FALSE";is.singleExon "FALSE"
chr2	transdecoder	CDS	71526220	71526346	.	+	0	transcript_id "DNTX_00153334";transcript_type "protein_coding";transcript_biotype "protein_coding";gene_id "XLOC_016387";gene_name "DYSF";class_code "j";oId "Colon-Sigmoid_00197280";is.last "FALSE";is.first "FALSE";is.singleExon "FALSE"
chr2	transdecoder	CDS	71528298	71528401	.	+	2	transcript_id "DNTX_00153334";transcript_type "protein_coding";transcript_biotype "protein_coding";gene_id "XLOC_016387";gene_name "DYSF";class_code "j";oId "Colon-Sigmoid_00197280";is.last "FALSE";is.first "FALSE";is.singleExon "FALSE"
chr2	transdecoder	CDS	71535021	71535089	.	+	0	transcript_id "DNTX_00153334";transcript_type "protein_coding";transcript_biotype "protein_coding";gene_id "XLOC_016387";gene_name "DYSF";class_code "j";oId "Colon-Sigmoid_00197280";is.last "FALSE";is.first "FALSE";is.singleExon "FALSE"
chr2	transdecoder	CDS	71535268	71535311	.	+	0	transcript_id "DNTX_00153334";transcript_type "protein_coding";transcript_biotype "protein_coding";gene_id "XLOC_016387";gene_name "DYSF";class_code "j";oId "Colon-Sigmoid_00197280";is.last "FALSE";is.first "FALSE";is.singleExon "FALSE"
chr2	transdecoder	CDS	71539157	71539239	.	+	1	transcript_id "DNTX_00153334";transcript_type "protein_coding";transcript_biotype "protein_coding";gene_id "XLOC_016387";gene_name "DYSF";class_code "j";oId "Colon-Sigmoid_00197280";is.last "FALSE";is.first "FALSE";is.singleExon "FALSE"
chr2	transdecoder	CDS	71551041	71551156	.	+	2	transcript_id "DNTX_00153334";transcript_type "protein_coding";transcript_biotype "protein_coding";gene_id "XLOC_016387";gene_name "DYSF";class_code "j";oId "Colon-Sigmoid_00197280";is.last "FALSE";is.first "FALSE";is.singleExon "FALSE"
chr2	transdecoder	CDS	71551607	71551720	.	+	0	transcript_id "DNTX_00153334";transcript_type "protein_coding";transcript_biotype "protein_coding";gene_id "XLOC_016387";gene_name "DYSF";class_code "j";oId "Colon-Sigmoid_00197280";is.last "FALSE";is.first "FALSE";is.singleExon "FALSE"
chr2	transdecoder	CDS	71553011	71553188	.	+	0	transcript_id "DNTX_00153334";transcript_type "protein_coding";transcript_biotype "protein_coding";gene_id "XLOC_016387";gene_name "DYSF";class_code "j";oId "Colon-Sigmoid_00197280";is.last "FALSE";is.first "FALSE";is.singleExon "FALSE"
chr2	transdecoder	CDS	71553807	71553931	.	+	2	transcript_id "DNTX_00153334";transcript_type "protein_coding";transcript_biotype "protein_coding";gene_id "XLOC_016387";gene_name "DYSF";class_code "j";oId "Colon-Sigmoid_00197280";is.last "FALSE";is.first "FALSE";is.singleExon "FALSE"
chr2	transdecoder	CDS	71555965	71556071	.	+	0	transcript_id "DNTX_00153334";transcript_type "protein_coding";transcript_biotype "protein_coding";gene_id "XLOC_016387";gene_name "DYSF";class_code "j";oId "Colon-Sigmoid_00197280";is.last "FALSE";is.first "FALSE";is.singleExon "FALSE"
chr2	transdecoder	CDS	71561752	71561944	.	+	1	transcript_id "DNTX_00153334";transcript_type "protein_coding";transcript_biotype "protein_coding";gene_id "XLOC_016387";gene_name "DYSF";class_code "j";oId "Colon-Sigmoid_00197280";is.last "FALSE";is.first "FALSE";is.singleExon "FALSE"
chr2	transdecoder	CDS	71564058	71564213	.	+	0	transcript_id "DNTX_00153334";transcript_type "protein_coding";transcript_biotype "protein_coding";gene_id "XLOC_016387";gene_name "DYSF";class_code "j";oId "Colon-Sigmoid_00197280";is.last "FALSE";is.first "FALSE";is.singleExon "FALSE"
chr2	transdecoder	CDS	71567951	71568082	.	+	0	transcript_id "DNTX_00153334";transcript_type "protein_coding";transcript_biotype "protein_coding";gene_id "XLOC_016387";gene_name "DYSF";class_code "j";oId "Colon-Sigmoid_00197280";is.last "FALSE";is.first "FALSE";is.singleExon "FALSE"
chr2	transdecoder	CDS	71568172	71568338	.	+	0	transcript_id "DNTX_00153334";transcript_type "protein_coding";transcript_biotype "protein_coding";gene_id "XLOC_016387";gene_name "DYSF";class_code "j";oId "Colon-Sigmoid_00197280";is.last "FALSE";is.first "FALSE";is.singleExon "FALSE"
chr2	transdecoder	CDS	71569820	71569934	.	+	1	transcript_id "DNTX_00153334";transcript_type "protein_coding";transcript_biotype "protein_coding";gene_id "XLOC_016387";gene_name "DYSF";class_code "j";oId "Colon-Sigmoid_00197280";is.last "FALSE";is.first "FALSE";is.singleExon "FALSE"
chr2	transdecoder	CDS	71570229	71570334	.	+	0	transcript_id "DNTX_00153334";transcript_type "protein_coding";transcript_biotype "protein_coding";gene_id "XLOC_016387";gene_name "DYSF";class_code "j";oId "Colon-Sigmoid_00197280";is.last "FALSE";is.first "FALSE";is.singleExon "FALSE"
chr2	transdecoder	CDS	71570599	71570741	.	+	2	transcript_id "DNTX_00153334";transcript_type "protein_coding";transcript_biotype "protein_coding";gene_id "XLOC_016387";gene_name "DYSF";class_code "j";oId "Colon-Sigmoid_00197280";is.last "FALSE";is.first "FALSE";is.singleExon "FALSE"
chr2	transdecoder	CDS	71574198	71574371	.	+	0	transcript_id "DNTX_00153334";transcript_type "protein_coding";transcript_biotype "protein_coding";gene_id "XLOC_016387";gene_name "DYSF";class_code "j";oId "Colon-Sigmoid_00197280";is.last "FALSE";is.first "FALSE";is.singleExon "FALSE"
chr2	transdecoder	CDS	71589593	71589686	.	+	0	transcript_id "DNTX_00153334";transcript_type "protein_coding";transcript_biotype "protein_coding";gene_id "XLOC_016387";gene_name "DYSF";class_code "j";oId "Colon-Sigmoid_00197280";is.last "FALSE";is.first "FALSE";is.singleExon "FALSE"
chr2	transdecoder	CDS	71590211	71590288	.	+	2	transcript_id "DNTX_00153334";transcript_type "protein_coding";transcript_biotype "protein_coding";gene_id "XLOC_016387";gene_name "DYSF";class_code "j";oId "Colon-Sigmoid_00197280";is.last "FALSE";is.first "FALSE";is.singleExon "FALSE"
chr2	transdecoder	CDS	71598564	71598745	.	+	2	transcript_id "DNTX_00153334";transcript_type "protein_coding";transcript_biotype "protein_coding";gene_id "XLOC_016387";gene_name "DYSF";class_code "j";oId "Colon-Sigmoid_00197280";is.last "FALSE";is.first "FALSE";is.singleExon "FALSE"
chr2	transdecoder	CDS	71600702	71600842	.	+	0	transcript_id "DNTX_00153334";transcript_type "protein_coding";transcript_biotype "protein_coding";gene_id "XLOC_016387";gene_name "DYSF";class_code "j";oId "Colon-Sigmoid_00197280";is.last "FALSE";is.first "FALSE";is.singleExon "FALSE"
chr2	transdecoder	CDS	71601499	71601528	.	+	0	transcript_id "DNTX_00153334";transcript_type "protein_coding";transcript_biotype "protein_coding";gene_id "XLOC_016387";gene_name "DYSF";class_code "j";oId "Colon-Sigmoid_00197280";is.last "FALSE";is.first "FALSE";is.singleExon "FALSE"
chr2	transdecoder	CDS	71602776	71602805	.	+	0	transcript_id "DNTX_00153334";transcript_type "protein_coding";transcript_biotype "protein_coding";gene_id "XLOC_016387";gene_name "DYSF";class_code "j";oId "Colon-Sigmoid_00197280";is.last "FALSE";is.first "FALSE";is.singleExon "FALSE"
chr2	transdecoder	CDS	71611245	71611346	.	+	0	transcript_id "DNTX_00153334";transcript_type "protein_coding";transcript_biotype "protein_coding";gene_id "XLOC_016387";gene_name "DYSF";class_code "j";oId "Colon-Sigmoid_00197280";is.last "FALSE";is.first "FALSE";is.singleExon "FALSE"
chr2	transdecoder	CDS	71611465	71611626	.	+	0	transcript_id "DNTX_00153334";transcript_type "protein_coding";transcript_biotype "protein_coding";gene_id "XLOC_016387";gene_name "DYSF";class_code "j";oId "Colon-Sigmoid_00197280";is.last "FALSE";is.first "FALSE";is.singleExon "FALSE"
chr2	transdecoder	CDS	71612641	71612806	.	+	0	transcript_id "DNTX_00153334";transcript_type "protein_coding";transcript_biotype "protein_coding";gene_id "XLOC_016387";gene_name "DYSF";class_code "j";oId "Colon-Sigmoid_00197280";is.last "FALSE";is.first "FALSE";is.singleExon "FALSE"
chr2	transdecoder	CDS	71613334	71613410	.	+	2	transcript_id "DNTX_00153334";transcript_type "protein_coding";transcript_biotype "protein_coding";gene_id "XLOC_016387";gene_name "DYSF";class_code "j";oId "Colon-Sigmoid_00197280";is.last "FALSE";is.first "FALSE";is.singleExon "FALSE"
chr2	transdecoder	CDS	71643965	71644063	.	+	0	transcript_id "DNTX_00153334";transcript_type "protein_coding";transcript_biotype "protein_coding";gene_id "XLOC_016387";gene_name "DYSF";class_code "j";oId "Colon-Sigmoid_00197280";is.last "FALSE";is.first "FALSE";is.singleExon "FALSE"
chr2	transdecoder	CDS	71656162	71656290	.	+	0	transcript_id "DNTX_00153334";transcript_type "protein_coding";transcript_biotype "protein_coding";gene_id "XLOC_016387";gene_name "DYSF";class_code "j";oId "Colon-Sigmoid_00197280";is.last "FALSE";is.first "FALSE";is.singleExon "FALSE"
chr2	transdecoder	CDS	71658878	71659033	.	+	0	transcript_id "DNTX_00153334";transcript_type "protein_coding";transcript_biotype "protein_coding";gene_id "XLOC_016387";gene_name "DYSF";class_code "j";oId "Colon-Sigmoid_00197280";is.last "FALSE";is.first "FALSE";is.singleExon "FALSE"
chr2	transdecoder	CDS	71660560	71660651	.	+	0	transcript_id "DNTX_00153334";transcript_type "protein_coding";transcript_biotype "protein_coding";gene_id "XLOC_016387";gene_name "DYSF";class_code "j";oId "Colon-Sigmoid_00197280";is.last "FALSE";is.first "FALSE";is.singleExon "FALSE"
chr2	transdecoder	CDS	71664268	71664438	.	+	1	transcript_id "DNTX_00153334";transcript_type "protein_coding";transcript_biotype "protein_coding";gene_id "XLOC_016387";gene_name "DYSF";class_code "j";oId "Colon-Sigmoid_00197280";is.last "FALSE";is.first "FALSE";is.singleExon "FALSE"
chr2	transdecoder	CDS	71665162	71665304	.	+	1	transcript_id "DNTX_00153334";transcript_type "protein_coding";transcript_biotype "protein_coding";gene_id "XLOC_016387";gene_name "DYSF";class_code "j";oId "Colon-Sigmoid_00197280";is.last "FALSE";is.first "FALSE";is.singleExon "FALSE"
chr2	transdecoder	CDS	71667376	71667515	.	+	2	transcript_id "DNTX_00153334";transcript_type "protein_coding";transcript_biotype "protein_coding";gene_id "XLOC_016387";gene_name "DYSF";class_code "j";oId "Colon-Sigmoid_00197280";is.last "FALSE";is.first "FALSE";is.singleExon "FALSE"
chr2	transdecoder	CDS	71668754	71668842	.	+	0	transcript_id "DNTX_00153334";transcript_type "protein_coding";transcript_biotype "protein_coding";gene_id "XLOC_016387";gene_name "DYSF";class_code "j";oId "Colon-Sigmoid_00197280";is.last "FALSE";is.first "FALSE";is.singleExon "FALSE"
chr2	transdecoder	CDS	71669112	71669207	.	+	1	transcript_id "DNTX_00153334";transcript_type "protein_coding";transcript_biotype "protein_coding";gene_id "XLOC_016387";gene_name "DYSF";class_code "j";oId "Colon-Sigmoid_00197280";is.last "FALSE";is.first "FALSE";is.singleExon "FALSE"
chr2	transdecoder	CDS	71669605	71669746	.	+	1	transcript_id "DNTX_00153334";transcript_type "protein_coding";transcript_biotype "protein_coding";gene_id "XLOC_016387";gene_name "DYSF";class_code "j";oId "Colon-Sigmoid_00197280";is.last "FALSE";is.first "FALSE";is.singleExon "FALSE"
chr2	transdecoder	CDS	71674197	71674296	.	+	0	transcript_id "DNTX_00153334";transcript_type "protein_coding";transcript_biotype "protein_coding";gene_id "XLOC_016387";gene_name "DYSF";class_code "j";oId "Colon-Sigmoid_00197280";is.last "FALSE";is.first "FALSE";is.singleExon "FALSE"
chr2	transdecoder	CDS	71679057	71679235	.	+	2	transcript_id "DNTX_00153334";transcript_type "protein_coding";transcript_biotype "protein_coding";gene_id "XLOC_016387";gene_name "DYSF";class_code "j";oId "Colon-Sigmoid_00197280";is.last "FALSE";is.first "FALSE";is.singleExon "FALSE"
chr2	transdecoder	CDS	71681001	71681110	.	+	0	transcript_id "DNTX_00153334";transcript_type "protein_coding";transcript_biotype "protein_coding";gene_id "XLOC_016387";gene_name "DYSF";class_code "j";oId "Colon-Sigmoid_00197280";is.last "FALSE";is.first "FALSE";is.singleExon "FALSE"
chr2	transdecoder	CDS	71682530	71682677	.	+	1	transcript_id "DNTX_00153334";transcript_type "protein_coding";transcript_biotype "protein_coding";gene_id "XLOC_016387";gene_name "DYSF";class_code "j";oId "Colon-Sigmoid_00197280";is.last "FALSE";is.first "FALSE";is.singleExon "FALSE"
chr2	transdecoder	CDS	71686454	71686489	.	+	0	transcript_id "DNTX_00153334";transcript_type "protein_coding";transcript_biotype "protein_coding";gene_id "XLOC_016387";gene_name "DYSF";class_code "j";oId "Colon-Sigmoid_00197280";is.last "FALSE";is.first "FALSE";is.singleExon "FALSE"
chr2	transdecoder	stop_codon	71686490	71686492	.	+	0	transcript_id "DNTX_00153334";transcript_type "protein_coding";transcript_biotype "protein_coding";gene_id "XLOC_016387";gene_name "DYSF";class_code "j";oId "Colon-Sigmoid_00197280";is.last "FALSE";is.first "FALSE";is.singleExon "FALSE"
chr2	transdecoder	three_prime_UTR	71686493	71686763	.	+	.	transcript_id "DNTX_00153334";transcript_type "protein_coding";transcript_biotype "protein_coding";gene_id "XLOC_016387";gene_name "DYSF";class_code "j";oId "Colon-Sigmoid_00197280";is.last "FALSE";is.first "FALSE";is.singleExon "FALSE"
chr2	transdecoder	transcript	71453137	71686768	.	+	.	transcript_id "DNTX_00145237";transcript_type "protein_coding";transcript_biotype "protein_coding";gene_id "XLOC_016387";gene_name "DYSF";class_code "j";oId "WholeBlood_00184055";is.last "FALSE";is.first "FALSE";is.singleExon "FALSE"
chr2	transdecoder	exon	71453137	71454086	.	+	.	transcript_id "DNTX_00145237";transcript_type "protein_coding";transcript_biotype "protein_coding";exon_number "1";gene_id "XLOC_016387";gene_name "DYSF";class_code "j";oId "WholeBlood_00184055";is.last "FALSE";novel_exon_id "nvl_exon115567";novel_exon_type "novel_TSS";is.first "TRUE";is.singleExon "FALSE"
chr2	transdecoder	exon	71480883	71480938	.	+	.	transcript_id "DNTX_00145237";transcript_type "protein_coding";transcript_biotype "protein_coding";exon_number "2";gene_id "XLOC_016387";gene_name "DYSF";class_code "j";oId "WholeBlood_00184055";is.last "FALSE";is.first "FALSE";is.singleExon "FALSE"
chr2	transdecoder	exon	71481879	71481970	.	+	.	transcript_id "DNTX_00145237";transcript_type "protein_coding";transcript_biotype "protein_coding";exon_number "3";gene_id "XLOC_016387";gene_name "DYSF";class_code "j";oId "WholeBlood_00184055";is.last "FALSE";is.first "FALSE";is.singleExon "FALSE"
chr2	transdecoder	exon	71503214	71503319	.	+	.	transcript_id "DNTX_00145237";transcript_type "protein_coding";transcript_biotype "protein_coding";exon_number "4";gene_id "XLOC_016387";gene_name "DYSF";class_code "j";oId "WholeBlood_00184055";is.last "FALSE";is.first "FALSE";is.singleExon "FALSE"
chr2	transdecoder	exon	71511807	71511921	.	+	.	transcript_id "DNTX_00145237";transcript_type "protein_coding";transcript_biotype "protein_coding";exon_number "5";gene_id "XLOC_016387";gene_name "DYSF";class_code "j";oId "WholeBlood_00184055";is.last "FALSE";is.first "FALSE";is.singleExon "FALSE"
chr2	transdecoder	exon	71513716	71513921	.	+	.	transcript_id "DNTX_00145237";transcript_type "protein_coding";transcript_biotype "protein_coding";exon_number "6";gene_id "XLOC_016387";gene_name "DYSF";class_code "j";oId "WholeBlood_00184055";is.last "FALSE";is.first "FALSE";is.singleExon "FALSE"
chr2	transdecoder	exon	71515623	71515751	.	+	.	transcript_id "DNTX_00145237";transcript_type "protein_coding";transcript_biotype "protein_coding";exon_number "7";gene_id "XLOC_016387";gene_name "DYSF";class_code "j";oId "WholeBlood_00184055";is.last "FALSE";is.first "FALSE";is.singleExon "FALSE"
chr2	transdecoder	exon	71516180	71516242	.	+	.	transcript_id "DNTX_00145237";transcript_type "protein_coding";transcript_biotype "protein_coding";exon_number "8";gene_id "XLOC_016387";gene_name "DYSF";class_code "j";oId "WholeBlood_00184055";is.last "FALSE";is.first "FALSE";is.singleExon "FALSE"
chr2	transdecoder	exon	71516989	71517039	.	+	.	transcript_id "DNTX_00145237";transcript_type "protein_coding";transcript_biotype "protein_coding";exon_number "9";gene_id "XLOC_016387";gene_name "DYSF";class_code "j";oId "WholeBlood_00184055";is.last "FALSE";is.first "FALSE";is.singleExon "FALSE"
chr2	transdecoder	exon	71520178	71520208	.	+	.	transcript_id "DNTX_00145237";transcript_type "protein_coding";transcript_biotype "protein_coding";exon_number "10";gene_id "XLOC_016387";gene_name "DYSF";class_code "j";oId "WholeBlood_00184055";is.last "FALSE";is.first "FALSE";is.singleExon "FALSE"
chr2	transdecoder	exon	71520789	71520904	.	+	.	transcript_id "DNTX_00145237";transcript_type "protein_coding";transcript_biotype "protein_coding";exon_number "11";gene_id "XLOC_016387";gene_name "DYSF";class_code "j";oId "WholeBlood_00184055";is.last "FALSE";is.first "FALSE";is.singleExon "FALSE"
chr2	transdecoder	exon	71526220	71526346	.	+	.	transcript_id "DNTX_00145237";transcript_type "protein_coding";transcript_biotype "protein_coding";exon_number "12";gene_id "XLOC_016387";gene_name "DYSF";class_code "j";oId "WholeBlood_00184055";is.last "FALSE";is.first "FALSE";is.singleExon "FALSE"
chr2	transdecoder	exon	71528298	71528401	.	+	.	transcript_id "DNTX_00145237";transcript_type "protein_coding";transcript_biotype "protein_coding";exon_number "13";gene_id "XLOC_016387";gene_name "DYSF";class_code "j";oId "WholeBlood_00184055";is.last "FALSE";is.first "FALSE";is.singleExon "FALSE"
chr2	transdecoder	exon	71535021	71535089	.	+	.	transcript_id "DNTX_00145237";transcript_type "protein_coding";transcript_biotype "protein_coding";exon_number "14";gene_id "XLOC_016387";gene_name "DYSF";class_code "j";oId "WholeBlood_00184055";is.last "FALSE";is.first "FALSE";is.singleExon "FALSE"
chr2	transdecoder	exon	71535268	71535311	.	+	.	transcript_id "DNTX_00145237";transcript_type "protein_coding";transcript_biotype "protein_coding";exon_number "15";gene_id "XLOC_016387";gene_name "DYSF";class_code "j";oId "WholeBlood_00184055";is.last "FALSE";is.first "FALSE";is.singleExon "FALSE"
chr2	transdecoder	exon	71539157	71539239	.	+	.	transcript_id "DNTX_00145237";transcript_type "protein_coding";transcript_biotype "protein_coding";exon_number "16";gene_id "XLOC_016387";gene_name "DYSF";class_code "j";oId "WholeBlood_00184055";is.last "FALSE";is.first "FALSE";is.singleExon "FALSE"
chr2	transdecoder	exon	71551041	71551156	.	+	.	transcript_id "DNTX_00145237";transcript_type "protein_coding";transcript_biotype "protein_coding";exon_number "17";gene_id "XLOC_016387";gene_name "DYSF";class_code "j";oId "WholeBlood_00184055";is.last "FALSE";is.first "FALSE";is.singleExon "FALSE"
chr2	transdecoder	exon	71551607	71551720	.	+	.	transcript_id "DNTX_00145237";transcript_type "protein_coding";transcript_biotype "protein_coding";exon_number "18";gene_id "XLOC_016387";gene_name "DYSF";class_code "j";oId "WholeBlood_00184055";is.last "FALSE";is.first "FALSE";is.singleExon "FALSE"
chr2	transdecoder	exon	71553011	71553188	.	+	.	transcript_id "DNTX_00145237";transcript_type "protein_coding";transcript_biotype "protein_coding";exon_number "19";gene_id "XLOC_016387";gene_name "DYSF";class_code "j";oId "WholeBlood_00184055";is.last "FALSE";is.first "FALSE";is.singleExon "FALSE"
chr2	transdecoder	exon	71553807	71553931	.	+	.	transcript_id "DNTX_00145237";transcript_type "protein_coding";transcript_biotype "protein_coding";exon_number "20";gene_id "XLOC_016387";gene_name "DYSF";class_code "j";oId "WholeBlood_00184055";is.last "FALSE";is.first "FALSE";is.singleExon "FALSE"
chr2	transdecoder	exon	71555965	71556071	.	+	.	transcript_id "DNTX_00145237";transcript_type "protein_coding";transcript_biotype "protein_coding";exon_number "21";gene_id "XLOC_016387";gene_name "DYSF";class_code "j";oId "WholeBlood_00184055";is.last "FALSE";is.first "FALSE";is.singleExon "FALSE"
chr2	transdecoder	exon	71561752	71561944	.	+	.	transcript_id "DNTX_00145237";transcript_type "protein_coding";transcript_biotype "protein_coding";exon_number "22";gene_id "XLOC_016387";gene_name "DYSF";class_code "j";oId "WholeBlood_00184055";is.last "FALSE";is.first "FALSE";is.singleExon "FALSE"
chr2	transdecoder	exon	71564058	71564213	.	+	.	transcript_id "DNTX_00145237";transcript_type "protein_coding";transcript_biotype "protein_coding";exon_number "23";gene_id "XLOC_016387";gene_name "DYSF";class_code "j";oId "WholeBlood_00184055";is.last "FALSE";is.first "FALSE";is.singleExon "FALSE"
chr2	transdecoder	exon	71567951	71568082	.	+	.	transcript_id "DNTX_00145237";transcript_type "protein_coding";transcript_biotype "protein_coding";exon_number "24";gene_id "XLOC_016387";gene_name "DYSF";class_code "j";oId "WholeBlood_00184055";is.last "FALSE";is.first "FALSE";is.singleExon "FALSE"
chr2	transdecoder	exon	71568172	71568338	.	+	.	transcript_id "DNTX_00145237";transcript_type "protein_coding";transcript_biotype "protein_coding";exon_number "25";gene_id "XLOC_016387";gene_name "DYSF";class_code "j";oId "WholeBlood_00184055";is.last "FALSE";is.first "FALSE";is.singleExon "FALSE"
chr2	transdecoder	exon	71569820	71569934	.	+	.	transcript_id "DNTX_00145237";transcript_type "protein_coding";transcript_biotype "protein_coding";exon_number "26";gene_id "XLOC_016387";gene_name "DYSF";class_code "j";oId "WholeBlood_00184055";is.last "FALSE";is.first "FALSE";is.singleExon "FALSE"
chr2	transdecoder	exon	71570229	71570334	.	+	.	transcript_id "DNTX_00145237";transcript_type "protein_coding";transcript_biotype "protein_coding";exon_number "27";gene_id "XLOC_016387";gene_name "DYSF";class_code "j";oId "WholeBlood_00184055";is.last "FALSE";is.first "FALSE";is.singleExon "FALSE"
chr2	transdecoder	exon	71570599	71570741	.	+	.	transcript_id "DNTX_00145237";transcript_type "protein_coding";transcript_biotype "protein_coding";exon_number "28";gene_id "XLOC_016387";gene_name "DYSF";class_code "j";oId "WholeBlood_00184055";is.last "FALSE";is.first "FALSE";is.singleExon "FALSE"
chr2	transdecoder	exon	71574198	71574371	.	+	.	transcript_id "DNTX_00145237";transcript_type "protein_coding";transcript_biotype "protein_coding";exon_number "29";gene_id "XLOC_016387";gene_name "DYSF";class_code "j";oId "WholeBlood_00184055";is.last "FALSE";is.first "FALSE";is.singleExon "FALSE"
chr2	transdecoder	exon	71589593	71589686	.	+	.	transcript_id "DNTX_00145237";transcript_type "protein_coding";transcript_biotype "protein_coding";exon_number "30";gene_id "XLOC_016387";gene_name "DYSF";class_code "j";oId "WholeBlood_00184055";is.last "FALSE";is.first "FALSE";is.singleExon "FALSE"
chr2	transdecoder	exon	71590211	71590288	.	+	.	transcript_id "DNTX_00145237";transcript_type "protein_coding";transcript_biotype "protein_coding";exon_number "31";gene_id "XLOC_016387";gene_name "DYSF";class_code "j";oId "WholeBlood_00184055";is.last "FALSE";is.first "FALSE";is.singleExon "FALSE"
chr2	transdecoder	exon	71598564	71598745	.	+	.	transcript_id "DNTX_00145237";transcript_type "protein_coding";transcript_biotype "protein_coding";exon_number "32";gene_id "XLOC_016387";gene_name "DYSF";class_code "j";oId "WholeBlood_00184055";is.last "FALSE";is.first "FALSE";is.singleExon "FALSE"
chr2	transdecoder	exon	71600702	71600842	.	+	.	transcript_id "DNTX_00145237";transcript_type "protein_coding";transcript_biotype "protein_coding";exon_number "33";gene_id "XLOC_016387";gene_name "DYSF";class_code "j";oId "WholeBlood_00184055";is.last "FALSE";is.first "FALSE";is.singleExon "FALSE"
chr2	transdecoder	exon	71601499	71601528	.	+	.	transcript_id "DNTX_00145237";transcript_type "protein_coding";transcript_biotype "protein_coding";exon_number "34";gene_id "XLOC_016387";gene_name "DYSF";class_code "j";oId "WholeBlood_00184055";is.last "FALSE";is.first "FALSE";is.singleExon "FALSE"
chr2	transdecoder	exon	71602776	71602805	.	+	.	transcript_id "DNTX_00145237";transcript_type "protein_coding";transcript_biotype "protein_coding";exon_number "35";gene_id "XLOC_016387";gene_name "DYSF";class_code "j";oId "WholeBlood_00184055";is.last "FALSE";is.first "FALSE";is.singleExon "FALSE"
chr2	transdecoder	exon	71611245	71611346	.	+	.	transcript_id "DNTX_00145237";transcript_type "protein_coding";transcript_biotype "protein_coding";exon_number "36";gene_id "XLOC_016387";gene_name "DYSF";class_code "j";oId "WholeBlood_00184055";is.last "FALSE";is.first "FALSE";is.singleExon "FALSE"
chr2	transdecoder	exon	71611465	71611626	.	+	.	transcript_id "DNTX_00145237";transcript_type "protein_coding";transcript_biotype "protein_coding";exon_number "37";gene_id "XLOC_016387";gene_name "DYSF";class_code "j";oId "WholeBlood_00184055";is.last "FALSE";is.first "FALSE";is.singleExon "FALSE"
chr2	transdecoder	exon	71612641	71612806	.	+	.	transcript_id "DNTX_00145237";transcript_type "protein_coding";transcript_biotype "protein_coding";exon_number "38";gene_id "XLOC_016387";gene_name "DYSF";class_code "j";oId "WholeBlood_00184055";is.last "FALSE";is.first "FALSE";is.singleExon "FALSE"
chr2	transdecoder	exon	71613334	71613410	.	+	.	transcript_id "DNTX_00145237";transcript_type "protein_coding";transcript_biotype "protein_coding";exon_number "39";gene_id "XLOC_016387";gene_name "DYSF";class_code "j";oId "WholeBlood_00184055";is.last "FALSE";is.first "FALSE";is.singleExon "FALSE"
chr2	transdecoder	exon	71620547	71620609	.	+	.	transcript_id "DNTX_00145237";transcript_type "protein_coding";transcript_biotype "protein_coding";exon_number "40";gene_id "XLOC_016387";gene_name "DYSF";class_code "j";oId "WholeBlood_00184055";is.last "FALSE";is.first "FALSE";is.singleExon "FALSE"
chr2	transdecoder	exon	71643965	71644063	.	+	.	transcript_id "DNTX_00145237";transcript_type "protein_coding";transcript_biotype "protein_coding";exon_number "41";gene_id "XLOC_016387";gene_name "DYSF";class_code "j";oId "WholeBlood_00184055";is.last "FALSE";is.first "FALSE";is.singleExon "FALSE"
chr2	transdecoder	exon	71656162	71656290	.	+	.	transcript_id "DNTX_00145237";transcript_type "protein_coding";transcript_biotype "protein_coding";exon_number "42";gene_id "XLOC_016387";gene_name "DYSF";class_code "j";oId "WholeBlood_00184055";is.last "FALSE";is.first "FALSE";is.singleExon "FALSE"
chr2	transdecoder	exon	71658878	71659033	.	+	.	transcript_id "DNTX_00145237";transcript_type "protein_coding";transcript_biotype "protein_coding";exon_number "43";gene_id "XLOC_016387";gene_name "DYSF";class_code "j";oId "WholeBlood_00184055";is.last "FALSE";is.first "FALSE";is.singleExon "FALSE"
chr2	transdecoder	exon	71660560	71660651	.	+	.	transcript_id "DNTX_00145237";transcript_type "protein_coding";transcript_biotype "protein_coding";exon_number "44";gene_id "XLOC_016387";gene_name "DYSF";class_code "j";oId "WholeBlood_00184055";is.last "FALSE";is.first "FALSE";is.singleExon "FALSE"
chr2	transdecoder	exon	71664268	71664438	.	+	.	transcript_id "DNTX_00145237";transcript_type "protein_coding";transcript_biotype "protein_coding";exon_number "45";gene_id "XLOC_016387";gene_name "DYSF";class_code "j";oId "WholeBlood_00184055";is.last "FALSE";is.first "FALSE";is.singleExon "FALSE"
chr2	transdecoder	exon	71665162	71665304	.	+	.	transcript_id "DNTX_00145237";transcript_type "protein_coding";transcript_biotype "protein_coding";exon_number "46";gene_id "XLOC_016387";gene_name "DYSF";class_code "j";oId "WholeBlood_00184055";is.last "FALSE";is.first "FALSE";is.singleExon "FALSE"
chr2	transdecoder	exon	71667376	71667515	.	+	.	transcript_id "DNTX_00145237";transcript_type "protein_coding";transcript_biotype "protein_coding";exon_number "47";gene_id "XLOC_016387";gene_name "DYSF";class_code "j";oId "WholeBlood_00184055";is.last "FALSE";is.first "FALSE";is.singleExon "FALSE"
chr2	transdecoder	exon	71668754	71668842	.	+	.	transcript_id "DNTX_00145237";transcript_type "protein_coding";transcript_biotype "protein_coding";exon_number "48";gene_id "XLOC_016387";gene_name "DYSF";class_code "j";oId "WholeBlood_00184055";is.last "FALSE";is.first "FALSE";is.singleExon "FALSE"
chr2	transdecoder	exon	71669112	71669207	.	+	.	transcript_id "DNTX_00145237";transcript_type "protein_coding";transcript_biotype "protein_coding";exon_number "49";gene_id "XLOC_016387";gene_name "DYSF";class_code "j";oId "WholeBlood_00184055";is.last "FALSE";is.first "FALSE";is.singleExon "FALSE"
chr2	transdecoder	exon	71669605	71669746	.	+	.	transcript_id "DNTX_00145237";transcript_type "protein_coding";transcript_biotype "protein_coding";exon_number "50";gene_id "XLOC_016387";gene_name "DYSF";class_code "j";oId "WholeBlood_00184055";is.last "FALSE";is.first "FALSE";is.singleExon "FALSE"
chr2	transdecoder	exon	71674197	71674296	.	+	.	transcript_id "DNTX_00145237";transcript_type "protein_coding";transcript_biotype "protein_coding";exon_number "51";gene_id "XLOC_016387";gene_name "DYSF";class_code "j";oId "WholeBlood_00184055";is.last "FALSE";is.first "FALSE";is.singleExon "FALSE"
chr2	transdecoder	exon	71679057	71679235	.	+	.	transcript_id "DNTX_00145237";transcript_type "protein_coding";transcript_biotype "protein_coding";exon_number "52";gene_id "XLOC_016387";gene_name "DYSF";class_code "j";oId "WholeBlood_00184055";is.last "FALSE";is.first "FALSE";is.singleExon "FALSE"
chr2	transdecoder	exon	71681001	71681110	.	+	.	transcript_id "DNTX_00145237";transcript_type "protein_coding";transcript_biotype "protein_coding";exon_number "53";gene_id "XLOC_016387";gene_name "DYSF";class_code "j";oId "WholeBlood_00184055";is.last "FALSE";is.first "FALSE";is.singleExon "FALSE"
chr2	transdecoder	exon	71682530	71682677	.	+	.	transcript_id "DNTX_00145237";transcript_type "protein_coding";transcript_biotype "protein_coding";exon_number "54";gene_id "XLOC_016387";gene_name "DYSF";class_code "j";oId "WholeBlood_00184055";is.last "FALSE";is.first "FALSE";is.singleExon "FALSE"
chr2	transdecoder	exon	71686454	71686768	.	+	.	transcript_id "DNTX_00145237";transcript_type "protein_coding";transcript_biotype "protein_coding";exon_number "55";gene_id "XLOC_016387";gene_name "DYSF";class_code "j";oId "WholeBlood_00184055";is.last "TRUE";is.first "FALSE";is.singleExon "FALSE"
chr2	transdecoder	five_prime_UTR	71453137	71453998	.	+	.	transcript_id "DNTX_00145237";transcript_type "protein_coding";transcript_biotype "protein_coding";gene_id "XLOC_016387";gene_name "DYSF";class_code "j";oId "WholeBlood_00184055";is.last "FALSE";is.first "FALSE";is.singleExon "FALSE"
chr2	transdecoder	start_codon	71453999	71454001	.	+	0	transcript_id "DNTX_00145237";transcript_type "protein_coding";transcript_biotype "protein_coding";gene_id "XLOC_016387";gene_name "DYSF";class_code "j";oId "WholeBlood_00184055";is.last "FALSE";is.first "FALSE";is.singleExon "FALSE"
chr2	transdecoder	CDS	71453999	71454086	.	+	0	transcript_id "DNTX_00145237";transcript_type "protein_coding";transcript_biotype "protein_coding";gene_id "XLOC_016387";gene_name "DYSF";class_code "j";oId "WholeBlood_00184055";is.last "FALSE";is.first "FALSE";is.singleExon "FALSE"
chr2	transdecoder	CDS	71480883	71480938	.	+	2	transcript_id "DNTX_00145237";transcript_type "protein_coding";transcript_biotype "protein_coding";gene_id "XLOC_016387";gene_name "DYSF";class_code "j";oId "WholeBlood_00184055";is.last "FALSE";is.first "FALSE";is.singleExon "FALSE"
chr2	transdecoder	CDS	71481879	71481970	.	+	0	transcript_id "DNTX_00145237";transcript_type "protein_coding";transcript_biotype "protein_coding";gene_id "XLOC_016387";gene_name "DYSF";class_code "j";oId "WholeBlood_00184055";is.last "FALSE";is.first "FALSE";is.singleExon "FALSE"
chr2	transdecoder	CDS	71503214	71503319	.	+	1	transcript_id "DNTX_00145237";transcript_type "protein_coding";transcript_biotype "protein_coding";gene_id "XLOC_016387";gene_name "DYSF";class_code "j";oId "WholeBlood_00184055";is.last "FALSE";is.first "FALSE";is.singleExon "FALSE"
chr2	transdecoder	CDS	71511807	71511921	.	+	0	transcript_id "DNTX_00145237";transcript_type "protein_coding";transcript_biotype "protein_coding";gene_id "XLOC_016387";gene_name "DYSF";class_code "j";oId "WholeBlood_00184055";is.last "FALSE";is.first "FALSE";is.singleExon "FALSE"
chr2	transdecoder	CDS	71513716	71513921	.	+	2	transcript_id "DNTX_00145237";transcript_type "protein_coding";transcript_biotype "protein_coding";gene_id "XLOC_016387";gene_name "DYSF";class_code "j";oId "WholeBlood_00184055";is.last "FALSE";is.first "FALSE";is.singleExon "FALSE"
chr2	transdecoder	CDS	71515623	71515751	.	+	0	transcript_id "DNTX_00145237";transcript_type "protein_coding";transcript_biotype "protein_coding";gene_id "XLOC_016387";gene_name "DYSF";class_code "j";oId "WholeBlood_00184055";is.last "FALSE";is.first "FALSE";is.singleExon "FALSE"
chr2	transdecoder	CDS	71516180	71516242	.	+	0	transcript_id "DNTX_00145237";transcript_type "protein_coding";transcript_biotype "protein_coding";gene_id "XLOC_016387";gene_name "DYSF";class_code "j";oId "WholeBlood_00184055";is.last "FALSE";is.first "FALSE";is.singleExon "FALSE"
chr2	transdecoder	CDS	71516989	71517039	.	+	0	transcript_id "DNTX_00145237";transcript_type "protein_coding";transcript_biotype "protein_coding";gene_id "XLOC_016387";gene_name "DYSF";class_code "j";oId "WholeBlood_00184055";is.last "FALSE";is.first "FALSE";is.singleExon "FALSE"
chr2	transdecoder	CDS	71520178	71520208	.	+	0	transcript_id "DNTX_00145237";transcript_type "protein_coding";transcript_biotype "protein_coding";gene_id "XLOC_016387";gene_name "DYSF";class_code "j";oId "WholeBlood_00184055";is.last "FALSE";is.first "FALSE";is.singleExon "FALSE"
chr2	transdecoder	CDS	71520789	71520904	.	+	2	transcript_id "DNTX_00145237";transcript_type "protein_coding";transcript_biotype "protein_coding";gene_id "XLOC_016387";gene_name "DYSF";class_code "j";oId "WholeBlood_00184055";is.last "FALSE";is.first "FALSE";is.singleExon "FALSE"
chr2	transdecoder	CDS	71526220	71526346	.	+	0	transcript_id "DNTX_00145237";transcript_type "protein_coding";transcript_biotype "protein_coding";gene_id "XLOC_016387";gene_name "DYSF";class_code "j";oId "WholeBlood_00184055";is.last "FALSE";is.first "FALSE";is.singleExon "FALSE"
chr2	transdecoder	CDS	71528298	71528401	.	+	2	transcript_id "DNTX_00145237";transcript_type "protein_coding";transcript_biotype "protein_coding";gene_id "XLOC_016387";gene_name "DYSF";class_code "j";oId "WholeBlood_00184055";is.last "FALSE";is.first "FALSE";is.singleExon "FALSE"
chr2	transdecoder	CDS	71535021	71535089	.	+	0	transcript_id "DNTX_00145237";transcript_type "protein_coding";transcript_biotype "protein_coding";gene_id "XLOC_016387";gene_name "DYSF";class_code "j";oId "WholeBlood_00184055";is.last "FALSE";is.first "FALSE";is.singleExon "FALSE"
chr2	transdecoder	CDS	71535268	71535311	.	+	0	transcript_id "DNTX_00145237";transcript_type "protein_coding";transcript_biotype "protein_coding";gene_id "XLOC_016387";gene_name "DYSF";class_code "j";oId "WholeBlood_00184055";is.last "FALSE";is.first "FALSE";is.singleExon "FALSE"
chr2	transdecoder	CDS	71539157	71539239	.	+	1	transcript_id "DNTX_00145237";transcript_type "protein_coding";transcript_biotype "protein_coding";gene_id "XLOC_016387";gene_name "DYSF";class_code "j";oId "WholeBlood_00184055";is.last "FALSE";is.first "FALSE";is.singleExon "FALSE"
chr2	transdecoder	CDS	71551041	71551156	.	+	2	transcript_id "DNTX_00145237";transcript_type "protein_coding";transcript_biotype "protein_coding";gene_id "XLOC_016387";gene_name "DYSF";class_code "j";oId "WholeBlood_00184055";is.last "FALSE";is.first "FALSE";is.singleExon "FALSE"
chr2	transdecoder	CDS	71551607	71551720	.	+	0	transcript_id "DNTX_00145237";transcript_type "protein_coding";transcript_biotype "protein_coding";gene_id "XLOC_016387";gene_name "DYSF";class_code "j";oId "WholeBlood_00184055";is.last "FALSE";is.first "FALSE";is.singleExon "FALSE"
chr2	transdecoder	CDS	71553011	71553188	.	+	0	transcript_id "DNTX_00145237";transcript_type "protein_coding";transcript_biotype "protein_coding";gene_id "XLOC_016387";gene_name "DYSF";class_code "j";oId "WholeBlood_00184055";is.last "FALSE";is.first "FALSE";is.singleExon "FALSE"
chr2	transdecoder	CDS	71553807	71553931	.	+	2	transcript_id "DNTX_00145237";transcript_type "protein_coding";transcript_biotype "protein_coding";gene_id "XLOC_016387";gene_name "DYSF";class_code "j";oId "WholeBlood_00184055";is.last "FALSE";is.first "FALSE";is.singleExon "FALSE"
chr2	transdecoder	CDS	71555965	71556071	.	+	0	transcript_id "DNTX_00145237";transcript_type "protein_coding";transcript_biotype "protein_coding";gene_id "XLOC_016387";gene_name "DYSF";class_code "j";oId "WholeBlood_00184055";is.last "FALSE";is.first "FALSE";is.singleExon "FALSE"
chr2	transdecoder	CDS	71561752	71561944	.	+	1	transcript_id "DNTX_00145237";transcript_type "protein_coding";transcript_biotype "protein_coding";gene_id "XLOC_016387";gene_name "DYSF";class_code "j";oId "WholeBlood_00184055";is.last "FALSE";is.first "FALSE";is.singleExon "FALSE"
chr2	transdecoder	CDS	71564058	71564213	.	+	0	transcript_id "DNTX_00145237";transcript_type "protein_coding";transcript_biotype "protein_coding";gene_id "XLOC_016387";gene_name "DYSF";class_code "j";oId "WholeBlood_00184055";is.last "FALSE";is.first "FALSE";is.singleExon "FALSE"
chr2	transdecoder	CDS	71567951	71568082	.	+	0	transcript_id "DNTX_00145237";transcript_type "protein_coding";transcript_biotype "protein_coding";gene_id "XLOC_016387";gene_name "DYSF";class_code "j";oId "WholeBlood_00184055";is.last "FALSE";is.first "FALSE";is.singleExon "FALSE"
chr2	transdecoder	CDS	71568172	71568338	.	+	0	transcript_id "DNTX_00145237";transcript_type "protein_coding";transcript_biotype "protein_coding";gene_id "XLOC_016387";gene_name "DYSF";class_code "j";oId "WholeBlood_00184055";is.last "FALSE";is.first "FALSE";is.singleExon "FALSE"
chr2	transdecoder	CDS	71569820	71569934	.	+	1	transcript_id "DNTX_00145237";transcript_type "protein_coding";transcript_biotype "protein_coding";gene_id "XLOC_016387";gene_name "DYSF";class_code "j";oId "WholeBlood_00184055";is.last "FALSE";is.first "FALSE";is.singleExon "FALSE"
chr2	transdecoder	CDS	71570229	71570334	.	+	0	transcript_id "DNTX_00145237";transcript_type "protein_coding";transcript_biotype "protein_coding";gene_id "XLOC_016387";gene_name "DYSF";class_code "j";oId "WholeBlood_00184055";is.last "FALSE";is.first "FALSE";is.singleExon "FALSE"
chr2	transdecoder	CDS	71570599	71570741	.	+	2	transcript_id "DNTX_00145237";transcript_type "protein_coding";transcript_biotype "protein_coding";gene_id "XLOC_016387";gene_name "DYSF";class_code "j";oId "WholeBlood_00184055";is.last "FALSE";is.first "FALSE";is.singleExon "FALSE"
chr2	transdecoder	CDS	71574198	71574371	.	+	0	transcript_id "DNTX_00145237";transcript_type "protein_coding";transcript_biotype "protein_coding";gene_id "XLOC_016387";gene_name "DYSF";class_code "j";oId "WholeBlood_00184055";is.last "FALSE";is.first "FALSE";is.singleExon "FALSE"
chr2	transdecoder	CDS	71589593	71589686	.	+	0	transcript_id "DNTX_00145237";transcript_type "protein_coding";transcript_biotype "protein_coding";gene_id "XLOC_016387";gene_name "DYSF";class_code "j";oId "WholeBlood_00184055";is.last "FALSE";is.first "FALSE";is.singleExon "FALSE"
chr2	transdecoder	CDS	71590211	71590288	.	+	2	transcript_id "DNTX_00145237";transcript_type "protein_coding";transcript_biotype "protein_coding";gene_id "XLOC_016387";gene_name "DYSF";class_code "j";oId "WholeBlood_00184055";is.last "FALSE";is.first "FALSE";is.singleExon "FALSE"
chr2	transdecoder	CDS	71598564	71598745	.	+	2	transcript_id "DNTX_00145237";transcript_type "protein_coding";transcript_biotype "protein_coding";gene_id "XLOC_016387";gene_name "DYSF";class_code "j";oId "WholeBlood_00184055";is.last "FALSE";is.first "FALSE";is.singleExon "FALSE"
chr2	transdecoder	CDS	71600702	71600842	.	+	0	transcript_id "DNTX_00145237";transcript_type "protein_coding";transcript_biotype "protein_coding";gene_id "XLOC_016387";gene_name "DYSF";class_code "j";oId "WholeBlood_00184055";is.last "FALSE";is.first "FALSE";is.singleExon "FALSE"
chr2	transdecoder	CDS	71601499	71601528	.	+	0	transcript_id "DNTX_00145237";transcript_type "protein_coding";transcript_biotype "protein_coding";gene_id "XLOC_016387";gene_name "DYSF";class_code "j";oId "WholeBlood_00184055";is.last "FALSE";is.first "FALSE";is.singleExon "FALSE"
chr2	transdecoder	CDS	71602776	71602805	.	+	0	transcript_id "DNTX_00145237";transcript_type "protein_coding";transcript_biotype "protein_coding";gene_id "XLOC_016387";gene_name "DYSF";class_code "j";oId "WholeBlood_00184055";is.last "FALSE";is.first "FALSE";is.singleExon "FALSE"
chr2	transdecoder	CDS	71611245	71611346	.	+	0	transcript_id "DNTX_00145237";transcript_type "protein_coding";transcript_biotype "protein_coding";gene_id "XLOC_016387";gene_name "DYSF";class_code "j";oId "WholeBlood_00184055";is.last "FALSE";is.first "FALSE";is.singleExon "FALSE"
chr2	transdecoder	CDS	71611465	71611626	.	+	0	transcript_id "DNTX_00145237";transcript_type "protein_coding";transcript_biotype "protein_coding";gene_id "XLOC_016387";gene_name "DYSF";class_code "j";oId "WholeBlood_00184055";is.last "FALSE";is.first "FALSE";is.singleExon "FALSE"
chr2	transdecoder	CDS	71612641	71612806	.	+	0	transcript_id "DNTX_00145237";transcript_type "protein_coding";transcript_biotype "protein_coding";gene_id "XLOC_016387";gene_name "DYSF";class_code "j";oId "WholeBlood_00184055";is.last "FALSE";is.first "FALSE";is.singleExon "FALSE"
chr2	transdecoder	CDS	71613334	71613410	.	+	2	transcript_id "DNTX_00145237";transcript_type "protein_coding";transcript_biotype "protein_coding";gene_id "XLOC_016387";gene_name "DYSF";class_code "j";oId "WholeBlood_00184055";is.last "FALSE";is.first "FALSE";is.singleExon "FALSE"
chr2	transdecoder	CDS	71620547	71620609	.	+	0	transcript_id "DNTX_00145237";transcript_type "protein_coding";transcript_biotype "protein_coding";gene_id "XLOC_016387";gene_name "DYSF";class_code "j";oId "WholeBlood_00184055";is.last "FALSE";is.first "FALSE";is.singleExon "FALSE"
chr2	transdecoder	CDS	71643965	71644063	.	+	0	transcript_id "DNTX_00145237";transcript_type "protein_coding";transcript_biotype "protein_coding";gene_id "XLOC_016387";gene_name "DYSF";class_code "j";oId "WholeBlood_00184055";is.last "FALSE";is.first "FALSE";is.singleExon "FALSE"
chr2	transdecoder	CDS	71656162	71656290	.	+	0	transcript_id "DNTX_00145237";transcript_type "protein_coding";transcript_biotype "protein_coding";gene_id "XLOC_016387";gene_name "DYSF";class_code "j";oId "WholeBlood_00184055";is.last "FALSE";is.first "FALSE";is.singleExon "FALSE"
chr2	transdecoder	CDS	71658878	71659033	.	+	0	transcript_id "DNTX_00145237";transcript_type "protein_coding";transcript_biotype "protein_coding";gene_id "XLOC_016387";gene_name "DYSF";class_code "j";oId "WholeBlood_00184055";is.last "FALSE";is.first "FALSE";is.singleExon "FALSE"
chr2	transdecoder	CDS	71660560	71660651	.	+	0	transcript_id "DNTX_00145237";transcript_type "protein_coding";transcript_biotype "protein_coding";gene_id "XLOC_016387";gene_name "DYSF";class_code "j";oId "WholeBlood_00184055";is.last "FALSE";is.first "FALSE";is.singleExon "FALSE"
chr2	transdecoder	CDS	71664268	71664438	.	+	1	transcript_id "DNTX_00145237";transcript_type "protein_coding";transcript_biotype "protein_coding";gene_id "XLOC_016387";gene_name "DYSF";class_code "j";oId "WholeBlood_00184055";is.last "FALSE";is.first "FALSE";is.singleExon "FALSE"
chr2	transdecoder	CDS	71665162	71665304	.	+	1	transcript_id "DNTX_00145237";transcript_type "protein_coding";transcript_biotype "protein_coding";gene_id "XLOC_016387";gene_name "DYSF";class_code "j";oId "WholeBlood_00184055";is.last "FALSE";is.first "FALSE";is.singleExon "FALSE"
chr2	transdecoder	CDS	71667376	71667515	.	+	2	transcript_id "DNTX_00145237";transcript_type "protein_coding";transcript_biotype "protein_coding";gene_id "XLOC_016387";gene_name "DYSF";class_code "j";oId "WholeBlood_00184055";is.last "FALSE";is.first "FALSE";is.singleExon "FALSE"
chr2	transdecoder	CDS	71668754	71668842	.	+	0	transcript_id "DNTX_00145237";transcript_type "protein_coding";transcript_biotype "protein_coding";gene_id "XLOC_016387";gene_name "DYSF";class_code "j";oId "WholeBlood_00184055";is.last "FALSE";is.first "FALSE";is.singleExon "FALSE"
chr2	transdecoder	CDS	71669112	71669207	.	+	1	transcript_id "DNTX_00145237";transcript_type "protein_coding";transcript_biotype "protein_coding";gene_id "XLOC_016387";gene_name "DYSF";class_code "j";oId "WholeBlood_00184055";is.last "FALSE";is.first "FALSE";is.singleExon "FALSE"
chr2	transdecoder	CDS	71669605	71669746	.	+	1	transcript_id "DNTX_00145237";transcript_type "protein_coding";transcript_biotype "protein_coding";gene_id "XLOC_016387";gene_name "DYSF";class_code "j";oId "WholeBlood_00184055";is.last "FALSE";is.first "FALSE";is.singleExon "FALSE"
chr2	transdecoder	CDS	71674197	71674296	.	+	0	transcript_id "DNTX_00145237";transcript_type "protein_coding";transcript_biotype "protein_coding";gene_id "XLOC_016387";gene_name "DYSF";class_code "j";oId "WholeBlood_00184055";is.last "FALSE";is.first "FALSE";is.singleExon "FALSE"
chr2	transdecoder	CDS	71679057	71679235	.	+	2	transcript_id "DNTX_00145237";transcript_type "protein_coding";transcript_biotype "protein_coding";gene_id "XLOC_016387";gene_name "DYSF";class_code "j";oId "WholeBlood_00184055";is.last "FALSE";is.first "FALSE";is.singleExon "FALSE"
chr2	transdecoder	CDS	71681001	71681110	.	+	0	transcript_id "DNTX_00145237";transcript_type "protein_coding";transcript_biotype "protein_coding";gene_id "XLOC_016387";gene_name "DYSF";class_code "j";oId "WholeBlood_00184055";is.last "FALSE";is.first "FALSE";is.singleExon "FALSE"
chr2	transdecoder	CDS	71682530	71682677	.	+	1	transcript_id "DNTX_00145237";transcript_type "protein_coding";transcript_biotype "protein_coding";gene_id "XLOC_016387";gene_name "DYSF";class_code "j";oId "WholeBlood_00184055";is.last "FALSE";is.first "FALSE";is.singleExon "FALSE"
chr2	transdecoder	CDS	71686454	71686489	.	+	0	transcript_id "DNTX_00145237";transcript_type "protein_coding";transcript_biotype "protein_coding";gene_id "XLOC_016387";gene_name "DYSF";class_code "j";oId "WholeBlood_00184055";is.last "FALSE";is.first "FALSE";is.singleExon "FALSE"
chr2	transdecoder	stop_codon	71686490	71686492	.	+	0	transcript_id "DNTX_00145237";transcript_type "protein_coding";transcript_biotype "protein_coding";gene_id "XLOC_016387";gene_name "DYSF";class_code "j";oId "WholeBlood_00184055";is.last "FALSE";is.first "FALSE";is.singleExon "FALSE"
chr2	transdecoder	three_prime_UTR	71686493	71686768	.	+	.	transcript_id "DNTX_00145237";transcript_type "protein_coding";transcript_biotype "protein_coding";gene_id "XLOC_016387";gene_name "DYSF";class_code "j";oId "WholeBlood_00184055";is.last "FALSE";is.first "FALSE";is.singleExon "FALSE"
chr2	transdecoder	transcript	71453722	71686648	.	+	.	transcript_id "DNTX_00143976";transcript_type "protein_coding";transcript_biotype "protein_coding";gene_id "XLOC_016387";gene_name "DYSF";class_code "=";oId "Lung_00217731";is.last "FALSE";is.first "FALSE";is.singleExon "FALSE"
chr2	transdecoder	exon	71453722	71454086	.	+	.	transcript_id "DNTX_00143976";transcript_type "protein_coding";transcript_biotype "protein_coding";exon_number "1";gene_id "XLOC_016387";gene_name "DYSF";class_code "=";oId "Lung_00217731";is.last "FALSE";is.first "TRUE";is.singleExon "FALSE"
chr2	transdecoder	exon	71480883	71480938	.	+	.	transcript_id "DNTX_00143976";transcript_type "protein_coding";transcript_biotype "protein_coding";exon_number "2";gene_id "XLOC_016387";gene_name "DYSF";class_code "=";oId "Lung_00217731";is.last "FALSE";is.first "FALSE";is.singleExon "FALSE"
chr2	transdecoder	exon	71481879	71481970	.	+	.	transcript_id "DNTX_00143976";transcript_type "protein_coding";transcript_biotype "protein_coding";exon_number "3";gene_id "XLOC_016387";gene_name "DYSF";class_code "=";oId "Lung_00217731";is.last "FALSE";is.first "FALSE";is.singleExon "FALSE"
chr2	transdecoder	exon	71503214	71503319	.	+	.	transcript_id "DNTX_00143976";transcript_type "protein_coding";transcript_biotype "protein_coding";exon_number "4";gene_id "XLOC_016387";gene_name "DYSF";class_code "=";oId "Lung_00217731";is.last "FALSE";is.first "FALSE";is.singleExon "FALSE"
chr2	transdecoder	exon	71511807	71511921	.	+	.	transcript_id "DNTX_00143976";transcript_type "protein_coding";transcript_biotype "protein_coding";exon_number "5";gene_id "XLOC_016387";gene_name "DYSF";class_code "=";oId "Lung_00217731";is.last "FALSE";is.first "FALSE";is.singleExon "FALSE"
chr2	transdecoder	exon	71513240	71513332	.	+	.	transcript_id "DNTX_00143976";transcript_type "protein_coding";transcript_biotype "protein_coding";exon_number "6";gene_id "XLOC_016387";gene_name "DYSF";class_code "=";oId "Lung_00217731";is.last "FALSE";is.first "FALSE";is.singleExon "FALSE"
chr2	transdecoder	exon	71513716	71513921	.	+	.	transcript_id "DNTX_00143976";transcript_type "protein_coding";transcript_biotype "protein_coding";exon_number "7";gene_id "XLOC_016387";gene_name "DYSF";class_code "=";oId "Lung_00217731";is.last "FALSE";is.first "FALSE";is.singleExon "FALSE"
chr2	transdecoder	exon	71515623	71515751	.	+	.	transcript_id "DNTX_00143976";transcript_type "protein_coding";transcript_biotype "protein_coding";exon_number "8";gene_id "XLOC_016387";gene_name "DYSF";class_code "=";oId "Lung_00217731";is.last "FALSE";is.first "FALSE";is.singleExon "FALSE"
chr2	transdecoder	exon	71516180	71516242	.	+	.	transcript_id "DNTX_00143976";transcript_type "protein_coding";transcript_biotype "protein_coding";exon_number "9";gene_id "XLOC_016387";gene_name "DYSF";class_code "=";oId "Lung_00217731";is.last "FALSE";is.first "FALSE";is.singleExon "FALSE"
chr2	transdecoder	exon	71516989	71517039	.	+	.	transcript_id "DNTX_00143976";transcript_type "protein_coding";transcript_biotype "protein_coding";exon_number "10";gene_id "XLOC_016387";gene_name "DYSF";class_code "=";oId "Lung_00217731";is.last "FALSE";is.first "FALSE";is.singleExon "FALSE"
chr2	transdecoder	exon	71520178	71520208	.	+	.	transcript_id "DNTX_00143976";transcript_type "protein_coding";transcript_biotype "protein_coding";exon_number "11";gene_id "XLOC_016387";gene_name "DYSF";class_code "=";oId "Lung_00217731";is.last "FALSE";is.first "FALSE";is.singleExon "FALSE"
chr2	transdecoder	exon	71520789	71520904	.	+	.	transcript_id "DNTX_00143976";transcript_type "protein_coding";transcript_biotype "protein_coding";exon_number "12";gene_id "XLOC_016387";gene_name "DYSF";class_code "=";oId "Lung_00217731";is.last "FALSE";is.first "FALSE";is.singleExon "FALSE"
chr2	transdecoder	exon	71526220	71526346	.	+	.	transcript_id "DNTX_00143976";transcript_type "protein_coding";transcript_biotype "protein_coding";exon_number "13";gene_id "XLOC_016387";gene_name "DYSF";class_code "=";oId "Lung_00217731";is.last "FALSE";is.first "FALSE";is.singleExon "FALSE"
chr2	transdecoder	exon	71528298	71528401	.	+	.	transcript_id "DNTX_00143976";transcript_type "protein_coding";transcript_biotype "protein_coding";exon_number "14";gene_id "XLOC_016387";gene_name "DYSF";class_code "=";oId "Lung_00217731";is.last "FALSE";is.first "FALSE";is.singleExon "FALSE"
chr2	transdecoder	exon	71535021	71535089	.	+	.	transcript_id "DNTX_00143976";transcript_type "protein_coding";transcript_biotype "protein_coding";exon_number "15";gene_id "XLOC_016387";gene_name "DYSF";class_code "=";oId "Lung_00217731";is.last "FALSE";is.first "FALSE";is.singleExon "FALSE"
chr2	transdecoder	exon	71535268	71535311	.	+	.	transcript_id "DNTX_00143976";transcript_type "protein_coding";transcript_biotype "protein_coding";exon_number "16";gene_id "XLOC_016387";gene_name "DYSF";class_code "=";oId "Lung_00217731";is.last "FALSE";is.first "FALSE";is.singleExon "FALSE"
chr2	transdecoder	exon	71539157	71539239	.	+	.	transcript_id "DNTX_00143976";transcript_type "protein_coding";transcript_biotype "protein_coding";exon_number "17";gene_id "XLOC_016387";gene_name "DYSF";class_code "=";oId "Lung_00217731";is.last "FALSE";is.first "FALSE";is.singleExon "FALSE"
chr2	transdecoder	exon	71551041	71551156	.	+	.	transcript_id "DNTX_00143976";transcript_type "protein_coding";transcript_biotype "protein_coding";exon_number "18";gene_id "XLOC_016387";gene_name "DYSF";class_code "=";oId "Lung_00217731";is.last "FALSE";is.first "FALSE";is.singleExon "FALSE"
chr2	transdecoder	exon	71551607	71551720	.	+	.	transcript_id "DNTX_00143976";transcript_type "protein_coding";transcript_biotype "protein_coding";exon_number "19";gene_id "XLOC_016387";gene_name "DYSF";class_code "=";oId "Lung_00217731";is.last "FALSE";is.first "FALSE";is.singleExon "FALSE"
chr2	transdecoder	exon	71553011	71553188	.	+	.	transcript_id "DNTX_00143976";transcript_type "protein_coding";transcript_biotype "protein_coding";exon_number "20";gene_id "XLOC_016387";gene_name "DYSF";class_code "=";oId "Lung_00217731";is.last "FALSE";is.first "FALSE";is.singleExon "FALSE"
chr2	transdecoder	exon	71553807	71553931	.	+	.	transcript_id "DNTX_00143976";transcript_type "protein_coding";transcript_biotype "protein_coding";exon_number "21";gene_id "XLOC_016387";gene_name "DYSF";class_code "=";oId "Lung_00217731";is.last "FALSE";is.first "FALSE";is.singleExon "FALSE"
chr2	transdecoder	exon	71555965	71556071	.	+	.	transcript_id "DNTX_00143976";transcript_type "protein_coding";transcript_biotype "protein_coding";exon_number "22";gene_id "XLOC_016387";gene_name "DYSF";class_code "=";oId "Lung_00217731";is.last "FALSE";is.first "FALSE";is.singleExon "FALSE"
chr2	transdecoder	exon	71561752	71561944	.	+	.	transcript_id "DNTX_00143976";transcript_type "protein_coding";transcript_biotype "protein_coding";exon_number "23";gene_id "XLOC_016387";gene_name "DYSF";class_code "=";oId "Lung_00217731";is.last "FALSE";is.first "FALSE";is.singleExon "FALSE"
chr2	transdecoder	exon	71564058	71564213	.	+	.	transcript_id "DNTX_00143976";transcript_type "protein_coding";transcript_biotype "protein_coding";exon_number "24";gene_id "XLOC_016387";gene_name "DYSF";class_code "=";oId "Lung_00217731";is.last "FALSE";is.first "FALSE";is.singleExon "FALSE"
chr2	transdecoder	exon	71567951	71568082	.	+	.	transcript_id "DNTX_00143976";transcript_type "protein_coding";transcript_biotype "protein_coding";exon_number "25";gene_id "XLOC_016387";gene_name "DYSF";class_code "=";oId "Lung_00217731";is.last "FALSE";is.first "FALSE";is.singleExon "FALSE"
chr2	transdecoder	exon	71568172	71568338	.	+	.	transcript_id "DNTX_00143976";transcript_type "protein_coding";transcript_biotype "protein_coding";exon_number "26";gene_id "XLOC_016387";gene_name "DYSF";class_code "=";oId "Lung_00217731";is.last "FALSE";is.first "FALSE";is.singleExon "FALSE"
chr2	transdecoder	exon	71569820	71569934	.	+	.	transcript_id "DNTX_00143976";transcript_type "protein_coding";transcript_biotype "protein_coding";exon_number "27";gene_id "XLOC_016387";gene_name "DYSF";class_code "=";oId "Lung_00217731";is.last "FALSE";is.first "FALSE";is.singleExon "FALSE"
chr2	transdecoder	exon	71570229	71570334	.	+	.	transcript_id "DNTX_00143976";transcript_type "protein_coding";transcript_biotype "protein_coding";exon_number "28";gene_id "XLOC_016387";gene_name "DYSF";class_code "=";oId "Lung_00217731";is.last "FALSE";is.first "FALSE";is.singleExon "FALSE"
chr2	transdecoder	exon	71570599	71570741	.	+	.	transcript_id "DNTX_00143976";transcript_type "protein_coding";transcript_biotype "protein_coding";exon_number "29";gene_id "XLOC_016387";gene_name "DYSF";class_code "=";oId "Lung_00217731";is.last "FALSE";is.first "FALSE";is.singleExon "FALSE"
chr2	transdecoder	exon	71574198	71574371	.	+	.	transcript_id "DNTX_00143976";transcript_type "protein_coding";transcript_biotype "protein_coding";exon_number "30";gene_id "XLOC_016387";gene_name "DYSF";class_code "=";oId "Lung_00217731";is.last "FALSE";is.first "FALSE";is.singleExon "FALSE"
chr2	transdecoder	exon	71589593	71589686	.	+	.	transcript_id "DNTX_00143976";transcript_type "protein_coding";transcript_biotype "protein_coding";exon_number "31";gene_id "XLOC_016387";gene_name "DYSF";class_code "=";oId "Lung_00217731";is.last "FALSE";is.first "FALSE";is.singleExon "FALSE"
chr2	transdecoder	exon	71590211	71590288	.	+	.	transcript_id "DNTX_00143976";transcript_type "protein_coding";transcript_biotype "protein_coding";exon_number "32";gene_id "XLOC_016387";gene_name "DYSF";class_code "=";oId "Lung_00217731";is.last "FALSE";is.first "FALSE";is.singleExon "FALSE"
chr2	transdecoder	exon	71598564	71598745	.	+	.	transcript_id "DNTX_00143976";transcript_type "protein_coding";transcript_biotype "protein_coding";exon_number "33";gene_id "XLOC_016387";gene_name "DYSF";class_code "=";oId "Lung_00217731";is.last "FALSE";is.first "FALSE";is.singleExon "FALSE"
chr2	transdecoder	exon	71600702	71600842	.	+	.	transcript_id "DNTX_00143976";transcript_type "protein_coding";transcript_biotype "protein_coding";exon_number "34";gene_id "XLOC_016387";gene_name "DYSF";class_code "=";oId "Lung_00217731";is.last "FALSE";is.first "FALSE";is.singleExon "FALSE"
chr2	transdecoder	exon	71601499	71601528	.	+	.	transcript_id "DNTX_00143976";transcript_type "protein_coding";transcript_biotype "protein_coding";exon_number "35";gene_id "XLOC_016387";gene_name "DYSF";class_code "=";oId "Lung_00217731";is.last "FALSE";is.first "FALSE";is.singleExon "FALSE"
chr2	transdecoder	exon	71602776	71602805	.	+	.	transcript_id "DNTX_00143976";transcript_type "protein_coding";transcript_biotype "protein_coding";exon_number "36";gene_id "XLOC_016387";gene_name "DYSF";class_code "=";oId "Lung_00217731";is.last "FALSE";is.first "FALSE";is.singleExon "FALSE"
chr2	transdecoder	exon	71611245	71611346	.	+	.	transcript_id "DNTX_00143976";transcript_type "protein_coding";transcript_biotype "protein_coding";exon_number "37";gene_id "XLOC_016387";gene_name "DYSF";class_code "=";oId "Lung_00217731";is.last "FALSE";is.first "FALSE";is.singleExon "FALSE"
chr2	transdecoder	exon	71611465	71611626	.	+	.	transcript_id "DNTX_00143976";transcript_type "protein_coding";transcript_biotype "protein_coding";exon_number "38";gene_id "XLOC_016387";gene_name "DYSF";class_code "=";oId "Lung_00217731";is.last "FALSE";is.first "FALSE";is.singleExon "FALSE"
chr2	transdecoder	exon	71612641	71612806	.	+	.	transcript_id "DNTX_00143976";transcript_type "protein_coding";transcript_biotype "protein_coding";exon_number "39";gene_id "XLOC_016387";gene_name "DYSF";class_code "=";oId "Lung_00217731";is.last "FALSE";is.first "FALSE";is.singleExon "FALSE"
chr2	transdecoder	exon	71613334	71613410	.	+	.	transcript_id "DNTX_00143976";transcript_type "protein_coding";transcript_biotype "protein_coding";exon_number "40";gene_id "XLOC_016387";gene_name "DYSF";class_code "=";oId "Lung_00217731";is.last "FALSE";is.first "FALSE";is.singleExon "FALSE"
chr2	transdecoder	exon	71620547	71620609	.	+	.	transcript_id "DNTX_00143976";transcript_type "protein_coding";transcript_biotype "protein_coding";exon_number "41";gene_id "XLOC_016387";gene_name "DYSF";class_code "=";oId "Lung_00217731";is.last "FALSE";is.first "FALSE";is.singleExon "FALSE"
chr2	transdecoder	exon	71643965	71644063	.	+	.	transcript_id "DNTX_00143976";transcript_type "protein_coding";transcript_biotype "protein_coding";exon_number "42";gene_id "XLOC_016387";gene_name "DYSF";class_code "=";oId "Lung_00217731";is.last "FALSE";is.first "FALSE";is.singleExon "FALSE"
chr2	transdecoder	exon	71656162	71656290	.	+	.	transcript_id "DNTX_00143976";transcript_type "protein_coding";transcript_biotype "protein_coding";exon_number "43";gene_id "XLOC_016387";gene_name "DYSF";class_code "=";oId "Lung_00217731";is.last "FALSE";is.first "FALSE";is.singleExon "FALSE"
chr2	transdecoder	exon	71658878	71659033	.	+	.	transcript_id "DNTX_00143976";transcript_type "protein_coding";transcript_biotype "protein_coding";exon_number "44";gene_id "XLOC_016387";gene_name "DYSF";class_code "=";oId "Lung_00217731";is.last "FALSE";is.first "FALSE";is.singleExon "FALSE"
chr2	transdecoder	exon	71660560	71660651	.	+	.	transcript_id "DNTX_00143976";transcript_type "protein_coding";transcript_biotype "protein_coding";exon_number "45";gene_id "XLOC_016387";gene_name "DYSF";class_code "=";oId "Lung_00217731";is.last "FALSE";is.first "FALSE";is.singleExon "FALSE"
chr2	transdecoder	exon	71664268	71664438	.	+	.	transcript_id "DNTX_00143976";transcript_type "protein_coding";transcript_biotype "protein_coding";exon_number "46";gene_id "XLOC_016387";gene_name "DYSF";class_code "=";oId "Lung_00217731";is.last "FALSE";is.first "FALSE";is.singleExon "FALSE"
chr2	transdecoder	exon	71665162	71665304	.	+	.	transcript_id "DNTX_00143976";transcript_type "protein_coding";transcript_biotype "protein_coding";exon_number "47";gene_id "XLOC_016387";gene_name "DYSF";class_code "=";oId "Lung_00217731";is.last "FALSE";is.first "FALSE";is.singleExon "FALSE"
chr2	transdecoder	exon	71667376	71667515	.	+	.	transcript_id "DNTX_00143976";transcript_type "protein_coding";transcript_biotype "protein_coding";exon_number "48";gene_id "XLOC_016387";gene_name "DYSF";class_code "=";oId "Lung_00217731";is.last "FALSE";is.first "FALSE";is.singleExon "FALSE"
chr2	transdecoder	exon	71668754	71668842	.	+	.	transcript_id "DNTX_00143976";transcript_type "protein_coding";transcript_biotype "protein_coding";exon_number "49";gene_id "XLOC_016387";gene_name "DYSF";class_code "=";oId "Lung_00217731";is.last "FALSE";is.first "FALSE";is.singleExon "FALSE"
chr2	transdecoder	exon	71669112	71669207	.	+	.	transcript_id "DNTX_00143976";transcript_type "protein_coding";transcript_biotype "protein_coding";exon_number "50";gene_id "XLOC_016387";gene_name "DYSF";class_code "=";oId "Lung_00217731";is.last "FALSE";is.first "FALSE";is.singleExon "FALSE"
chr2	transdecoder	exon	71669605	71669746	.	+	.	transcript_id "DNTX_00143976";transcript_type "protein_coding";transcript_biotype "protein_coding";exon_number "51";gene_id "XLOC_016387";gene_name "DYSF";class_code "=";oId "Lung_00217731";is.last "FALSE";is.first "FALSE";is.singleExon "FALSE"
chr2	transdecoder	exon	71674197	71674296	.	+	.	transcript_id "DNTX_00143976";transcript_type "protein_coding";transcript_biotype "protein_coding";exon_number "52";gene_id "XLOC_016387";gene_name "DYSF";class_code "=";oId "Lung_00217731";is.last "FALSE";is.first "FALSE";is.singleExon "FALSE"
chr2	transdecoder	exon	71679057	71679235	.	+	.	transcript_id "DNTX_00143976";transcript_type "protein_coding";transcript_biotype "protein_coding";exon_number "53";gene_id "XLOC_016387";gene_name "DYSF";class_code "=";oId "Lung_00217731";is.last "FALSE";is.first "FALSE";is.singleExon "FALSE"
chr2	transdecoder	exon	71681001	71681110	.	+	.	transcript_id "DNTX_00143976";transcript_type "protein_coding";transcript_biotype "protein_coding";exon_number "54";gene_id "XLOC_016387";gene_name "DYSF";class_code "=";oId "Lung_00217731";is.last "FALSE";is.first "FALSE";is.singleExon "FALSE"
chr2	transdecoder	exon	71682530	71682677	.	+	.	transcript_id "DNTX_00143976";transcript_type "protein_coding";transcript_biotype "protein_coding";exon_number "55";gene_id "XLOC_016387";gene_name "DYSF";class_code "=";oId "Lung_00217731";is.last "FALSE";is.first "FALSE";is.singleExon "FALSE"
chr2	transdecoder	exon	71686454	71686648	.	+	.	transcript_id "DNTX_00143976";transcript_type "protein_coding";transcript_biotype "protein_coding";exon_number "56";gene_id "XLOC_016387";gene_name "DYSF";class_code "=";oId "Lung_00217731";is.last "TRUE";is.first "FALSE";is.singleExon "FALSE"
chr2	transdecoder	five_prime_UTR	71453722	71453998	.	+	.	transcript_id "DNTX_00143976";transcript_type "protein_coding";transcript_biotype "protein_coding";gene_id "XLOC_016387";gene_name "DYSF";class_code "=";oId "Lung_00217731";is.last "FALSE";is.first "FALSE";is.singleExon "FALSE"
chr2	transdecoder	start_codon	71453999	71454001	.	+	0	transcript_id "DNTX_00143976";transcript_type "protein_coding";transcript_biotype "protein_coding";gene_id "XLOC_016387";gene_name "DYSF";class_code "=";oId "Lung_00217731";is.last "FALSE";is.first "FALSE";is.singleExon "FALSE"
chr2	transdecoder	CDS	71453999	71454086	.	+	0	transcript_id "DNTX_00143976";transcript_type "protein_coding";transcript_biotype "protein_coding";gene_id "XLOC_016387";gene_name "DYSF";class_code "=";oId "Lung_00217731";is.last "FALSE";is.first "FALSE";is.singleExon "FALSE"
chr2	transdecoder	CDS	71480883	71480938	.	+	2	transcript_id "DNTX_00143976";transcript_type "protein_coding";transcript_biotype "protein_coding";gene_id "XLOC_016387";gene_name "DYSF";class_code "=";oId "Lung_00217731";is.last "FALSE";is.first "FALSE";is.singleExon "FALSE"
chr2	transdecoder	CDS	71481879	71481970	.	+	0	transcript_id "DNTX_00143976";transcript_type "protein_coding";transcript_biotype "protein_coding";gene_id "XLOC_016387";gene_name "DYSF";class_code "=";oId "Lung_00217731";is.last "FALSE";is.first "FALSE";is.singleExon "FALSE"
chr2	transdecoder	CDS	71503214	71503319	.	+	1	transcript_id "DNTX_00143976";transcript_type "protein_coding";transcript_biotype "protein_coding";gene_id "XLOC_016387";gene_name "DYSF";class_code "=";oId "Lung_00217731";is.last "FALSE";is.first "FALSE";is.singleExon "FALSE"
chr2	transdecoder	CDS	71511807	71511921	.	+	0	transcript_id "DNTX_00143976";transcript_type "protein_coding";transcript_biotype "protein_coding";gene_id "XLOC_016387";gene_name "DYSF";class_code "=";oId "Lung_00217731";is.last "FALSE";is.first "FALSE";is.singleExon "FALSE"
chr2	transdecoder	CDS	71513240	71513332	.	+	2	transcript_id "DNTX_00143976";transcript_type "protein_coding";transcript_biotype "protein_coding";gene_id "XLOC_016387";gene_name "DYSF";class_code "=";oId "Lung_00217731";is.last "FALSE";is.first "FALSE";is.singleExon "FALSE"
chr2	transdecoder	CDS	71513716	71513921	.	+	2	transcript_id "DNTX_00143976";transcript_type "protein_coding";transcript_biotype "protein_coding";gene_id "XLOC_016387";gene_name "DYSF";class_code "=";oId "Lung_00217731";is.last "FALSE";is.first "FALSE";is.singleExon "FALSE"
chr2	transdecoder	CDS	71515623	71515751	.	+	0	transcript_id "DNTX_00143976";transcript_type "protein_coding";transcript_biotype "protein_coding";gene_id "XLOC_016387";gene_name "DYSF";class_code "=";oId "Lung_00217731";is.last "FALSE";is.first "FALSE";is.singleExon "FALSE"
chr2	transdecoder	CDS	71516180	71516242	.	+	0	transcript_id "DNTX_00143976";transcript_type "protein_coding";transcript_biotype "protein_coding";gene_id "XLOC_016387";gene_name "DYSF";class_code "=";oId "Lung_00217731";is.last "FALSE";is.first "FALSE";is.singleExon "FALSE"
chr2	transdecoder	CDS	71516989	71517039	.	+	0	transcript_id "DNTX_00143976";transcript_type "protein_coding";transcript_biotype "protein_coding";gene_id "XLOC_016387";gene_name "DYSF";class_code "=";oId "Lung_00217731";is.last "FALSE";is.first "FALSE";is.singleExon "FALSE"
chr2	transdecoder	CDS	71520178	71520208	.	+	0	transcript_id "DNTX_00143976";transcript_type "protein_coding";transcript_biotype "protein_coding";gene_id "XLOC_016387";gene_name "DYSF";class_code "=";oId "Lung_00217731";is.last "FALSE";is.first "FALSE";is.singleExon "FALSE"
chr2	transdecoder	CDS	71520789	71520904	.	+	2	transcript_id "DNTX_00143976";transcript_type "protein_coding";transcript_biotype "protein_coding";gene_id "XLOC_016387";gene_name "DYSF";class_code "=";oId "Lung_00217731";is.last "FALSE";is.first "FALSE";is.singleExon "FALSE"
chr2	transdecoder	CDS	71526220	71526346	.	+	0	transcript_id "DNTX_00143976";transcript_type "protein_coding";transcript_biotype "protein_coding";gene_id "XLOC_016387";gene_name "DYSF";class_code "=";oId "Lung_00217731";is.last "FALSE";is.first "FALSE";is.singleExon "FALSE"
chr2	transdecoder	CDS	71528298	71528401	.	+	2	transcript_id "DNTX_00143976";transcript_type "protein_coding";transcript_biotype "protein_coding";gene_id "XLOC_016387";gene_name "DYSF";class_code "=";oId "Lung_00217731";is.last "FALSE";is.first "FALSE";is.singleExon "FALSE"
chr2	transdecoder	CDS	71535021	71535089	.	+	0	transcript_id "DNTX_00143976";transcript_type "protein_coding";transcript_biotype "protein_coding";gene_id "XLOC_016387";gene_name "DYSF";class_code "=";oId "Lung_00217731";is.last "FALSE";is.first "FALSE";is.singleExon "FALSE"
chr2	transdecoder	CDS	71535268	71535311	.	+	0	transcript_id "DNTX_00143976";transcript_type "protein_coding";transcript_biotype "protein_coding";gene_id "XLOC_016387";gene_name "DYSF";class_code "=";oId "Lung_00217731";is.last "FALSE";is.first "FALSE";is.singleExon "FALSE"
chr2	transdecoder	CDS	71539157	71539239	.	+	1	transcript_id "DNTX_00143976";transcript_type "protein_coding";transcript_biotype "protein_coding";gene_id "XLOC_016387";gene_name "DYSF";class_code "=";oId "Lung_00217731";is.last "FALSE";is.first "FALSE";is.singleExon "FALSE"
chr2	transdecoder	CDS	71551041	71551156	.	+	2	transcript_id "DNTX_00143976";transcript_type "protein_coding";transcript_biotype "protein_coding";gene_id "XLOC_016387";gene_name "DYSF";class_code "=";oId "Lung_00217731";is.last "FALSE";is.first "FALSE";is.singleExon "FALSE"
chr2	transdecoder	CDS	71551607	71551720	.	+	0	transcript_id "DNTX_00143976";transcript_type "protein_coding";transcript_biotype "protein_coding";gene_id "XLOC_016387";gene_name "DYSF";class_code "=";oId "Lung_00217731";is.last "FALSE";is.first "FALSE";is.singleExon "FALSE"
chr2	transdecoder	CDS	71553011	71553188	.	+	0	transcript_id "DNTX_00143976";transcript_type "protein_coding";transcript_biotype "protein_coding";gene_id "XLOC_016387";gene_name "DYSF";class_code "=";oId "Lung_00217731";is.last "FALSE";is.first "FALSE";is.singleExon "FALSE"
chr2	transdecoder	CDS	71553807	71553931	.	+	2	transcript_id "DNTX_00143976";transcript_type "protein_coding";transcript_biotype "protein_coding";gene_id "XLOC_016387";gene_name "DYSF";class_code "=";oId "Lung_00217731";is.last "FALSE";is.first "FALSE";is.singleExon "FALSE"
chr2	transdecoder	CDS	71555965	71556071	.	+	0	transcript_id "DNTX_00143976";transcript_type "protein_coding";transcript_biotype "protein_coding";gene_id "XLOC_016387";gene_name "DYSF";class_code "=";oId "Lung_00217731";is.last "FALSE";is.first "FALSE";is.singleExon "FALSE"
chr2	transdecoder	CDS	71561752	71561944	.	+	1	transcript_id "DNTX_00143976";transcript_type "protein_coding";transcript_biotype "protein_coding";gene_id "XLOC_016387";gene_name "DYSF";class_code "=";oId "Lung_00217731";is.last "FALSE";is.first "FALSE";is.singleExon "FALSE"
chr2	transdecoder	CDS	71564058	71564213	.	+	0	transcript_id "DNTX_00143976";transcript_type "protein_coding";transcript_biotype "protein_coding";gene_id "XLOC_016387";gene_name "DYSF";class_code "=";oId "Lung_00217731";is.last "FALSE";is.first "FALSE";is.singleExon "FALSE"
chr2	transdecoder	CDS	71567951	71568082	.	+	0	transcript_id "DNTX_00143976";transcript_type "protein_coding";transcript_biotype "protein_coding";gene_id "XLOC_016387";gene_name "DYSF";class_code "=";oId "Lung_00217731";is.last "FALSE";is.first "FALSE";is.singleExon "FALSE"
chr2	transdecoder	CDS	71568172	71568338	.	+	0	transcript_id "DNTX_00143976";transcript_type "protein_coding";transcript_biotype "protein_coding";gene_id "XLOC_016387";gene_name "DYSF";class_code "=";oId "Lung_00217731";is.last "FALSE";is.first "FALSE";is.singleExon "FALSE"
chr2	transdecoder	CDS	71569820	71569934	.	+	1	transcript_id "DNTX_00143976";transcript_type "protein_coding";transcript_biotype "protein_coding";gene_id "XLOC_016387";gene_name "DYSF";class_code "=";oId "Lung_00217731";is.last "FALSE";is.first "FALSE";is.singleExon "FALSE"
chr2	transdecoder	CDS	71570229	71570334	.	+	0	transcript_id "DNTX_00143976";transcript_type "protein_coding";transcript_biotype "protein_coding";gene_id "XLOC_016387";gene_name "DYSF";class_code "=";oId "Lung_00217731";is.last "FALSE";is.first "FALSE";is.singleExon "FALSE"
chr2	transdecoder	CDS	71570599	71570741	.	+	2	transcript_id "DNTX_00143976";transcript_type "protein_coding";transcript_biotype "protein_coding";gene_id "XLOC_016387";gene_name "DYSF";class_code "=";oId "Lung_00217731";is.last "FALSE";is.first "FALSE";is.singleExon "FALSE"
chr2	transdecoder	CDS	71574198	71574371	.	+	0	transcript_id "DNTX_00143976";transcript_type "protein_coding";transcript_biotype "protein_coding";gene_id "XLOC_016387";gene_name "DYSF";class_code "=";oId "Lung_00217731";is.last "FALSE";is.first "FALSE";is.singleExon "FALSE"
chr2	transdecoder	CDS	71589593	71589686	.	+	0	transcript_id "DNTX_00143976";transcript_type "protein_coding";transcript_biotype "protein_coding";gene_id "XLOC_016387";gene_name "DYSF";class_code "=";oId "Lung_00217731";is.last "FALSE";is.first "FALSE";is.singleExon "FALSE"
chr2	transdecoder	CDS	71590211	71590288	.	+	2	transcript_id "DNTX_00143976";transcript_type "protein_coding";transcript_biotype "protein_coding";gene_id "XLOC_016387";gene_name "DYSF";class_code "=";oId "Lung_00217731";is.last "FALSE";is.first "FALSE";is.singleExon "FALSE"
chr2	transdecoder	CDS	71598564	71598745	.	+	2	transcript_id "DNTX_00143976";transcript_type "protein_coding";transcript_biotype "protein_coding";gene_id "XLOC_016387";gene_name "DYSF";class_code "=";oId "Lung_00217731";is.last "FALSE";is.first "FALSE";is.singleExon "FALSE"
chr2	transdecoder	CDS	71600702	71600842	.	+	0	transcript_id "DNTX_00143976";transcript_type "protein_coding";transcript_biotype "protein_coding";gene_id "XLOC_016387";gene_name "DYSF";class_code "=";oId "Lung_00217731";is.last "FALSE";is.first "FALSE";is.singleExon "FALSE"
chr2	transdecoder	CDS	71601499	71601528	.	+	0	transcript_id "DNTX_00143976";transcript_type "protein_coding";transcript_biotype "protein_coding";gene_id "XLOC_016387";gene_name "DYSF";class_code "=";oId "Lung_00217731";is.last "FALSE";is.first "FALSE";is.singleExon "FALSE"
chr2	transdecoder	CDS	71602776	71602805	.	+	0	transcript_id "DNTX_00143976";transcript_type "protein_coding";transcript_biotype "protein_coding";gene_id "XLOC_016387";gene_name "DYSF";class_code "=";oId "Lung_00217731";is.last "FALSE";is.first "FALSE";is.singleExon "FALSE"
chr2	transdecoder	CDS	71611245	71611346	.	+	0	transcript_id "DNTX_00143976";transcript_type "protein_coding";transcript_biotype "protein_coding";gene_id "XLOC_016387";gene_name "DYSF";class_code "=";oId "Lung_00217731";is.last "FALSE";is.first "FALSE";is.singleExon "FALSE"
chr2	transdecoder	CDS	71611465	71611626	.	+	0	transcript_id "DNTX_00143976";transcript_type "protein_coding";transcript_biotype "protein_coding";gene_id "XLOC_016387";gene_name "DYSF";class_code "=";oId "Lung_00217731";is.last "FALSE";is.first "FALSE";is.singleExon "FALSE"
chr2	transdecoder	CDS	71612641	71612806	.	+	0	transcript_id "DNTX_00143976";transcript_type "protein_coding";transcript_biotype "protein_coding";gene_id "XLOC_016387";gene_name "DYSF";class_code "=";oId "Lung_00217731";is.last "FALSE";is.first "FALSE";is.singleExon "FALSE"
chr2	transdecoder	CDS	71613334	71613410	.	+	2	transcript_id "DNTX_00143976";transcript_type "protein_coding";transcript_biotype "protein_coding";gene_id "XLOC_016387";gene_name "DYSF";class_code "=";oId "Lung_00217731";is.last "FALSE";is.first "FALSE";is.singleExon "FALSE"
chr2	transdecoder	CDS	71620547	71620609	.	+	0	transcript_id "DNTX_00143976";transcript_type "protein_coding";transcript_biotype "protein_coding";gene_id "XLOC_016387";gene_name "DYSF";class_code "=";oId "Lung_00217731";is.last "FALSE";is.first "FALSE";is.singleExon "FALSE"
chr2	transdecoder	CDS	71643965	71644063	.	+	0	transcript_id "DNTX_00143976";transcript_type "protein_coding";transcript_biotype "protein_coding";gene_id "XLOC_016387";gene_name "DYSF";class_code "=";oId "Lung_00217731";is.last "FALSE";is.first "FALSE";is.singleExon "FALSE"
chr2	transdecoder	CDS	71656162	71656290	.	+	0	transcript_id "DNTX_00143976";transcript_type "protein_coding";transcript_biotype "protein_coding";gene_id "XLOC_016387";gene_name "DYSF";class_code "=";oId "Lung_00217731";is.last "FALSE";is.first "FALSE";is.singleExon "FALSE"
chr2	transdecoder	CDS	71658878	71659033	.	+	0	transcript_id "DNTX_00143976";transcript_type "protein_coding";transcript_biotype "protein_coding";gene_id "XLOC_016387";gene_name "DYSF";class_code "=";oId "Lung_00217731";is.last "FALSE";is.first "FALSE";is.singleExon "FALSE"
chr2	transdecoder	CDS	71660560	71660651	.	+	0	transcript_id "DNTX_00143976";transcript_type "protein_coding";transcript_biotype "protein_coding";gene_id "XLOC_016387";gene_name "DYSF";class_code "=";oId "Lung_00217731";is.last "FALSE";is.first "FALSE";is.singleExon "FALSE"
chr2	transdecoder	CDS	71664268	71664438	.	+	1	transcript_id "DNTX_00143976";transcript_type "protein_coding";transcript_biotype "protein_coding";gene_id "XLOC_016387";gene_name "DYSF";class_code "=";oId "Lung_00217731";is.last "FALSE";is.first "FALSE";is.singleExon "FALSE"
chr2	transdecoder	CDS	71665162	71665304	.	+	1	transcript_id "DNTX_00143976";transcript_type "protein_coding";transcript_biotype "protein_coding";gene_id "XLOC_016387";gene_name "DYSF";class_code "=";oId "Lung_00217731";is.last "FALSE";is.first "FALSE";is.singleExon "FALSE"
chr2	transdecoder	CDS	71667376	71667515	.	+	2	transcript_id "DNTX_00143976";transcript_type "protein_coding";transcript_biotype "protein_coding";gene_id "XLOC_016387";gene_name "DYSF";class_code "=";oId "Lung_00217731";is.last "FALSE";is.first "FALSE";is.singleExon "FALSE"
chr2	transdecoder	CDS	71668754	71668842	.	+	0	transcript_id "DNTX_00143976";transcript_type "protein_coding";transcript_biotype "protein_coding";gene_id "XLOC_016387";gene_name "DYSF";class_code "=";oId "Lung_00217731";is.last "FALSE";is.first "FALSE";is.singleExon "FALSE"
chr2	transdecoder	CDS	71669112	71669207	.	+	1	transcript_id "DNTX_00143976";transcript_type "protein_coding";transcript_biotype "protein_coding";gene_id "XLOC_016387";gene_name "DYSF";class_code "=";oId "Lung_00217731";is.last "FALSE";is.first "FALSE";is.singleExon "FALSE"
chr2	transdecoder	CDS	71669605	71669746	.	+	1	transcript_id "DNTX_00143976";transcript_type "protein_coding";transcript_biotype "protein_coding";gene_id "XLOC_016387";gene_name "DYSF";class_code "=";oId "Lung_00217731";is.last "FALSE";is.first "FALSE";is.singleExon "FALSE"
chr2	transdecoder	CDS	71674197	71674296	.	+	0	transcript_id "DNTX_00143976";transcript_type "protein_coding";transcript_biotype "protein_coding";gene_id "XLOC_016387";gene_name "DYSF";class_code "=";oId "Lung_00217731";is.last "FALSE";is.first "FALSE";is.singleExon "FALSE"
chr2	transdecoder	CDS	71679057	71679235	.	+	2	transcript_id "DNTX_00143976";transcript_type "protein_coding";transcript_biotype "protein_coding";gene_id "XLOC_016387";gene_name "DYSF";class_code "=";oId "Lung_00217731";is.last "FALSE";is.first "FALSE";is.singleExon "FALSE"
chr2	transdecoder	CDS	71681001	71681110	.	+	0	transcript_id "DNTX_00143976";transcript_type "protein_coding";transcript_biotype "protein_coding";gene_id "XLOC_016387";gene_name "DYSF";class_code "=";oId "Lung_00217731";is.last "FALSE";is.first "FALSE";is.singleExon "FALSE"
chr2	transdecoder	CDS	71682530	71682677	.	+	1	transcript_id "DNTX_00143976";transcript_type "protein_coding";transcript_biotype "protein_coding";gene_id "XLOC_016387";gene_name "DYSF";class_code "=";oId "Lung_00217731";is.last "FALSE";is.first "FALSE";is.singleExon "FALSE"
chr2	transdecoder	CDS	71686454	71686489	.	+	0	transcript_id "DNTX_00143976";transcript_type "protein_coding";transcript_biotype "protein_coding";gene_id "XLOC_016387";gene_name "DYSF";class_code "=";oId "Lung_00217731";is.last "FALSE";is.first "FALSE";is.singleExon "FALSE"
chr2	transdecoder	stop_codon	71686490	71686492	.	+	0	transcript_id "DNTX_00143976";transcript_type "protein_coding";transcript_biotype "protein_coding";gene_id "XLOC_016387";gene_name "DYSF";class_code "=";oId "Lung_00217731";is.last "FALSE";is.first "FALSE";is.singleExon "FALSE"
chr2	transdecoder	three_prime_UTR	71686493	71686648	.	+	.	transcript_id "DNTX_00143976";transcript_type "protein_coding";transcript_biotype "protein_coding";gene_id "XLOC_016387";gene_name "DYSF";class_code "=";oId "Lung_00217731";is.last "FALSE";is.first "FALSE";is.singleExon "FALSE"
chr2	transdecoder	transcript	71453722	71686648	.	+	.	transcript_id "DNTX_00143977";transcript_type "protein_coding";transcript_biotype "protein_coding";gene_id "XLOC_016387";gene_name "DYSF";class_code "=";oId "Lung_00217732";is.last "FALSE";is.first "FALSE";is.singleExon "FALSE"
chr2	transdecoder	exon	71453722	71454086	.	+	.	transcript_id "DNTX_00143977";transcript_type "protein_coding";transcript_biotype "protein_coding";exon_number "1";gene_id "XLOC_016387";gene_name "DYSF";class_code "=";oId "Lung_00217732";is.last "FALSE";is.first "TRUE";is.singleExon "FALSE"
chr2	transdecoder	exon	71480883	71480938	.	+	.	transcript_id "DNTX_00143977";transcript_type "protein_coding";transcript_biotype "protein_coding";exon_number "2";gene_id "XLOC_016387";gene_name "DYSF";class_code "=";oId "Lung_00217732";is.last "FALSE";is.first "FALSE";is.singleExon "FALSE"
chr2	transdecoder	exon	71481879	71481970	.	+	.	transcript_id "DNTX_00143977";transcript_type "protein_coding";transcript_biotype "protein_coding";exon_number "3";gene_id "XLOC_016387";gene_name "DYSF";class_code "=";oId "Lung_00217732";is.last "FALSE";is.first "FALSE";is.singleExon "FALSE"
chr2	transdecoder	exon	71503214	71503319	.	+	.	transcript_id "DNTX_00143977";transcript_type "protein_coding";transcript_biotype "protein_coding";exon_number "4";gene_id "XLOC_016387";gene_name "DYSF";class_code "=";oId "Lung_00217732";is.last "FALSE";is.first "FALSE";is.singleExon "FALSE"
chr2	transdecoder	exon	71511807	71511921	.	+	.	transcript_id "DNTX_00143977";transcript_type "protein_coding";transcript_biotype "protein_coding";exon_number "5";gene_id "XLOC_016387";gene_name "DYSF";class_code "=";oId "Lung_00217732";is.last "FALSE";is.first "FALSE";is.singleExon "FALSE"
chr2	transdecoder	exon	71513240	71513332	.	+	.	transcript_id "DNTX_00143977";transcript_type "protein_coding";transcript_biotype "protein_coding";exon_number "6";gene_id "XLOC_016387";gene_name "DYSF";class_code "=";oId "Lung_00217732";is.last "FALSE";is.first "FALSE";is.singleExon "FALSE"
chr2	transdecoder	exon	71513716	71513921	.	+	.	transcript_id "DNTX_00143977";transcript_type "protein_coding";transcript_biotype "protein_coding";exon_number "7";gene_id "XLOC_016387";gene_name "DYSF";class_code "=";oId "Lung_00217732";is.last "FALSE";is.first "FALSE";is.singleExon "FALSE"
chr2	transdecoder	exon	71515623	71515751	.	+	.	transcript_id "DNTX_00143977";transcript_type "protein_coding";transcript_biotype "protein_coding";exon_number "8";gene_id "XLOC_016387";gene_name "DYSF";class_code "=";oId "Lung_00217732";is.last "FALSE";is.first "FALSE";is.singleExon "FALSE"
chr2	transdecoder	exon	71516180	71516242	.	+	.	transcript_id "DNTX_00143977";transcript_type "protein_coding";transcript_biotype "protein_coding";exon_number "9";gene_id "XLOC_016387";gene_name "DYSF";class_code "=";oId "Lung_00217732";is.last "FALSE";is.first "FALSE";is.singleExon "FALSE"
chr2	transdecoder	exon	71516989	71517039	.	+	.	transcript_id "DNTX_00143977";transcript_type "protein_coding";transcript_biotype "protein_coding";exon_number "10";gene_id "XLOC_016387";gene_name "DYSF";class_code "=";oId "Lung_00217732";is.last "FALSE";is.first "FALSE";is.singleExon "FALSE"
chr2	transdecoder	exon	71520178	71520208	.	+	.	transcript_id "DNTX_00143977";transcript_type "protein_coding";transcript_biotype "protein_coding";exon_number "11";gene_id "XLOC_016387";gene_name "DYSF";class_code "=";oId "Lung_00217732";is.last "FALSE";is.first "FALSE";is.singleExon "FALSE"
chr2	transdecoder	exon	71520789	71520904	.	+	.	transcript_id "DNTX_00143977";transcript_type "protein_coding";transcript_biotype "protein_coding";exon_number "12";gene_id "XLOC_016387";gene_name "DYSF";class_code "=";oId "Lung_00217732";is.last "FALSE";is.first "FALSE";is.singleExon "FALSE"
chr2	transdecoder	exon	71526220	71526346	.	+	.	transcript_id "DNTX_00143977";transcript_type "protein_coding";transcript_biotype "protein_coding";exon_number "13";gene_id "XLOC_016387";gene_name "DYSF";class_code "=";oId "Lung_00217732";is.last "FALSE";is.first "FALSE";is.singleExon "FALSE"
chr2	transdecoder	exon	71528298	71528401	.	+	.	transcript_id "DNTX_00143977";transcript_type "protein_coding";transcript_biotype "protein_coding";exon_number "14";gene_id "XLOC_016387";gene_name "DYSF";class_code "=";oId "Lung_00217732";is.last "FALSE";is.first "FALSE";is.singleExon "FALSE"
chr2	transdecoder	exon	71535021	71535089	.	+	.	transcript_id "DNTX_00143977";transcript_type "protein_coding";transcript_biotype "protein_coding";exon_number "15";gene_id "XLOC_016387";gene_name "DYSF";class_code "=";oId "Lung_00217732";is.last "FALSE";is.first "FALSE";is.singleExon "FALSE"
chr2	transdecoder	exon	71535268	71535311	.	+	.	transcript_id "DNTX_00143977";transcript_type "protein_coding";transcript_biotype "protein_coding";exon_number "16";gene_id "XLOC_016387";gene_name "DYSF";class_code "=";oId "Lung_00217732";is.last "FALSE";is.first "FALSE";is.singleExon "FALSE"
chr2	transdecoder	exon	71539157	71539239	.	+	.	transcript_id "DNTX_00143977";transcript_type "protein_coding";transcript_biotype "protein_coding";exon_number "17";gene_id "XLOC_016387";gene_name "DYSF";class_code "=";oId "Lung_00217732";is.last "FALSE";is.first "FALSE";is.singleExon "FALSE"
chr2	transdecoder	exon	71551041	71551156	.	+	.	transcript_id "DNTX_00143977";transcript_type "protein_coding";transcript_biotype "protein_coding";exon_number "18";gene_id "XLOC_016387";gene_name "DYSF";class_code "=";oId "Lung_00217732";is.last "FALSE";is.first "FALSE";is.singleExon "FALSE"
chr2	transdecoder	exon	71551607	71551720	.	+	.	transcript_id "DNTX_00143977";transcript_type "protein_coding";transcript_biotype "protein_coding";exon_number "19";gene_id "XLOC_016387";gene_name "DYSF";class_code "=";oId "Lung_00217732";is.last "FALSE";is.first "FALSE";is.singleExon "FALSE"
chr2	transdecoder	exon	71553011	71553188	.	+	.	transcript_id "DNTX_00143977";transcript_type "protein_coding";transcript_biotype "protein_coding";exon_number "20";gene_id "XLOC_016387";gene_name "DYSF";class_code "=";oId "Lung_00217732";is.last "FALSE";is.first "FALSE";is.singleExon "FALSE"
chr2	transdecoder	exon	71553807	71553931	.	+	.	transcript_id "DNTX_00143977";transcript_type "protein_coding";transcript_biotype "protein_coding";exon_number "21";gene_id "XLOC_016387";gene_name "DYSF";class_code "=";oId "Lung_00217732";is.last "FALSE";is.first "FALSE";is.singleExon "FALSE"
chr2	transdecoder	exon	71555965	71556071	.	+	.	transcript_id "DNTX_00143977";transcript_type "protein_coding";transcript_biotype "protein_coding";exon_number "22";gene_id "XLOC_016387";gene_name "DYSF";class_code "=";oId "Lung_00217732";is.last "FALSE";is.first "FALSE";is.singleExon "FALSE"
chr2	transdecoder	exon	71561752	71561944	.	+	.	transcript_id "DNTX_00143977";transcript_type "protein_coding";transcript_biotype "protein_coding";exon_number "23";gene_id "XLOC_016387";gene_name "DYSF";class_code "=";oId "Lung_00217732";is.last "FALSE";is.first "FALSE";is.singleExon "FALSE"
chr2	transdecoder	exon	71564058	71564213	.	+	.	transcript_id "DNTX_00143977";transcript_type "protein_coding";transcript_biotype "protein_coding";exon_number "24";gene_id "XLOC_016387";gene_name "DYSF";class_code "=";oId "Lung_00217732";is.last "FALSE";is.first "FALSE";is.singleExon "FALSE"
chr2	transdecoder	exon	71567951	71568082	.	+	.	transcript_id "DNTX_00143977";transcript_type "protein_coding";transcript_biotype "protein_coding";exon_number "25";gene_id "XLOC_016387";gene_name "DYSF";class_code "=";oId "Lung_00217732";is.last "FALSE";is.first "FALSE";is.singleExon "FALSE"
chr2	transdecoder	exon	71568172	71568338	.	+	.	transcript_id "DNTX_00143977";transcript_type "protein_coding";transcript_biotype "protein_coding";exon_number "26";gene_id "XLOC_016387";gene_name "DYSF";class_code "=";oId "Lung_00217732";is.last "FALSE";is.first "FALSE";is.singleExon "FALSE"
chr2	transdecoder	exon	71569820	71569934	.	+	.	transcript_id "DNTX_00143977";transcript_type "protein_coding";transcript_biotype "protein_coding";exon_number "27";gene_id "XLOC_016387";gene_name "DYSF";class_code "=";oId "Lung_00217732";is.last "FALSE";is.first "FALSE";is.singleExon "FALSE"
chr2	transdecoder	exon	71570229	71570334	.	+	.	transcript_id "DNTX_00143977";transcript_type "protein_coding";transcript_biotype "protein_coding";exon_number "28";gene_id "XLOC_016387";gene_name "DYSF";class_code "=";oId "Lung_00217732";is.last "FALSE";is.first "FALSE";is.singleExon "FALSE"
chr2	transdecoder	exon	71570599	71570741	.	+	.	transcript_id "DNTX_00143977";transcript_type "protein_coding";transcript_biotype "protein_coding";exon_number "29";gene_id "XLOC_016387";gene_name "DYSF";class_code "=";oId "Lung_00217732";is.last "FALSE";is.first "FALSE";is.singleExon "FALSE"
chr2	transdecoder	exon	71574198	71574371	.	+	.	transcript_id "DNTX_00143977";transcript_type "protein_coding";transcript_biotype "protein_coding";exon_number "30";gene_id "XLOC_016387";gene_name "DYSF";class_code "=";oId "Lung_00217732";is.last "FALSE";is.first "FALSE";is.singleExon "FALSE"
chr2	transdecoder	exon	71589593	71589686	.	+	.	transcript_id "DNTX_00143977";transcript_type "protein_coding";transcript_biotype "protein_coding";exon_number "31";gene_id "XLOC_016387";gene_name "DYSF";class_code "=";oId "Lung_00217732";is.last "FALSE";is.first "FALSE";is.singleExon "FALSE"
chr2	transdecoder	exon	71590211	71590288	.	+	.	transcript_id "DNTX_00143977";transcript_type "protein_coding";transcript_biotype "protein_coding";exon_number "32";gene_id "XLOC_016387";gene_name "DYSF";class_code "=";oId "Lung_00217732";is.last "FALSE";is.first "FALSE";is.singleExon "FALSE"
chr2	transdecoder	exon	71598564	71598745	.	+	.	transcript_id "DNTX_00143977";transcript_type "protein_coding";transcript_biotype "protein_coding";exon_number "33";gene_id "XLOC_016387";gene_name "DYSF";class_code "=";oId "Lung_00217732";is.last "FALSE";is.first "FALSE";is.singleExon "FALSE"
chr2	transdecoder	exon	71600702	71600842	.	+	.	transcript_id "DNTX_00143977";transcript_type "protein_coding";transcript_biotype "protein_coding";exon_number "34";gene_id "XLOC_016387";gene_name "DYSF";class_code "=";oId "Lung_00217732";is.last "FALSE";is.first "FALSE";is.singleExon "FALSE"
chr2	transdecoder	exon	71601499	71601528	.	+	.	transcript_id "DNTX_00143977";transcript_type "protein_coding";transcript_biotype "protein_coding";exon_number "35";gene_id "XLOC_016387";gene_name "DYSF";class_code "=";oId "Lung_00217732";is.last "FALSE";is.first "FALSE";is.singleExon "FALSE"
chr2	transdecoder	exon	71602776	71602805	.	+	.	transcript_id "DNTX_00143977";transcript_type "protein_coding";transcript_biotype "protein_coding";exon_number "36";gene_id "XLOC_016387";gene_name "DYSF";class_code "=";oId "Lung_00217732";is.last "FALSE";is.first "FALSE";is.singleExon "FALSE"
chr2	transdecoder	exon	71611245	71611346	.	+	.	transcript_id "DNTX_00143977";transcript_type "protein_coding";transcript_biotype "protein_coding";exon_number "37";gene_id "XLOC_016387";gene_name "DYSF";class_code "=";oId "Lung_00217732";is.last "FALSE";is.first "FALSE";is.singleExon "FALSE"
chr2	transdecoder	exon	71611465	71611626	.	+	.	transcript_id "DNTX_00143977";transcript_type "protein_coding";transcript_biotype "protein_coding";exon_number "38";gene_id "XLOC_016387";gene_name "DYSF";class_code "=";oId "Lung_00217732";is.last "FALSE";is.first "FALSE";is.singleExon "FALSE"
chr2	transdecoder	exon	71612641	71612806	.	+	.	transcript_id "DNTX_00143977";transcript_type "protein_coding";transcript_biotype "protein_coding";exon_number "39";gene_id "XLOC_016387";gene_name "DYSF";class_code "=";oId "Lung_00217732";is.last "FALSE";is.first "FALSE";is.singleExon "FALSE"
chr2	transdecoder	exon	71613334	71613410	.	+	.	transcript_id "DNTX_00143977";transcript_type "protein_coding";transcript_biotype "protein_coding";exon_number "40";gene_id "XLOC_016387";gene_name "DYSF";class_code "=";oId "Lung_00217732";is.last "FALSE";is.first "FALSE";is.singleExon "FALSE"
chr2	transdecoder	exon	71643965	71644063	.	+	.	transcript_id "DNTX_00143977";transcript_type "protein_coding";transcript_biotype "protein_coding";exon_number "41";gene_id "XLOC_016387";gene_name "DYSF";class_code "=";oId "Lung_00217732";is.last "FALSE";is.first "FALSE";is.singleExon "FALSE"
chr2	transdecoder	exon	71656162	71656290	.	+	.	transcript_id "DNTX_00143977";transcript_type "protein_coding";transcript_biotype "protein_coding";exon_number "42";gene_id "XLOC_016387";gene_name "DYSF";class_code "=";oId "Lung_00217732";is.last "FALSE";is.first "FALSE";is.singleExon "FALSE"
chr2	transdecoder	exon	71658878	71659033	.	+	.	transcript_id "DNTX_00143977";transcript_type "protein_coding";transcript_biotype "protein_coding";exon_number "43";gene_id "XLOC_016387";gene_name "DYSF";class_code "=";oId "Lung_00217732";is.last "FALSE";is.first "FALSE";is.singleExon "FALSE"
chr2	transdecoder	exon	71660560	71660651	.	+	.	transcript_id "DNTX_00143977";transcript_type "protein_coding";transcript_biotype "protein_coding";exon_number "44";gene_id "XLOC_016387";gene_name "DYSF";class_code "=";oId "Lung_00217732";is.last "FALSE";is.first "FALSE";is.singleExon "FALSE"
chr2	transdecoder	exon	71664268	71664438	.	+	.	transcript_id "DNTX_00143977";transcript_type "protein_coding";transcript_biotype "protein_coding";exon_number "45";gene_id "XLOC_016387";gene_name "DYSF";class_code "=";oId "Lung_00217732";is.last "FALSE";is.first "FALSE";is.singleExon "FALSE"
chr2	transdecoder	exon	71665162	71665304	.	+	.	transcript_id "DNTX_00143977";transcript_type "protein_coding";transcript_biotype "protein_coding";exon_number "46";gene_id "XLOC_016387";gene_name "DYSF";class_code "=";oId "Lung_00217732";is.last "FALSE";is.first "FALSE";is.singleExon "FALSE"
chr2	transdecoder	exon	71667376	71667515	.	+	.	transcript_id "DNTX_00143977";transcript_type "protein_coding";transcript_biotype "protein_coding";exon_number "47";gene_id "XLOC_016387";gene_name "DYSF";class_code "=";oId "Lung_00217732";is.last "FALSE";is.first "FALSE";is.singleExon "FALSE"
chr2	transdecoder	exon	71668754	71668842	.	+	.	transcript_id "DNTX_00143977";transcript_type "protein_coding";transcript_biotype "protein_coding";exon_number "48";gene_id "XLOC_016387";gene_name "DYSF";class_code "=";oId "Lung_00217732";is.last "FALSE";is.first "FALSE";is.singleExon "FALSE"
chr2	transdecoder	exon	71669112	71669207	.	+	.	transcript_id "DNTX_00143977";transcript_type "protein_coding";transcript_biotype "protein_coding";exon_number "49";gene_id "XLOC_016387";gene_name "DYSF";class_code "=";oId "Lung_00217732";is.last "FALSE";is.first "FALSE";is.singleExon "FALSE"
chr2	transdecoder	exon	71669605	71669746	.	+	.	transcript_id "DNTX_00143977";transcript_type "protein_coding";transcript_biotype "protein_coding";exon_number "50";gene_id "XLOC_016387";gene_name "DYSF";class_code "=";oId "Lung_00217732";is.last "FALSE";is.first "FALSE";is.singleExon "FALSE"
chr2	transdecoder	exon	71674197	71674296	.	+	.	transcript_id "DNTX_00143977";transcript_type "protein_coding";transcript_biotype "protein_coding";exon_number "51";gene_id "XLOC_016387";gene_name "DYSF";class_code "=";oId "Lung_00217732";is.last "FALSE";is.first "FALSE";is.singleExon "FALSE"
chr2	transdecoder	exon	71679057	71679235	.	+	.	transcript_id "DNTX_00143977";transcript_type "protein_coding";transcript_biotype "protein_coding";exon_number "52";gene_id "XLOC_016387";gene_name "DYSF";class_code "=";oId "Lung_00217732";is.last "FALSE";is.first "FALSE";is.singleExon "FALSE"
chr2	transdecoder	exon	71681001	71681110	.	+	.	transcript_id "DNTX_00143977";transcript_type "protein_coding";transcript_biotype "protein_coding";exon_number "53";gene_id "XLOC_016387";gene_name "DYSF";class_code "=";oId "Lung_00217732";is.last "FALSE";is.first "FALSE";is.singleExon "FALSE"
chr2	transdecoder	exon	71682530	71682677	.	+	.	transcript_id "DNTX_00143977";transcript_type "protein_coding";transcript_biotype "protein_coding";exon_number "54";gene_id "XLOC_016387";gene_name "DYSF";class_code "=";oId "Lung_00217732";is.last "FALSE";is.first "FALSE";is.singleExon "FALSE"
chr2	transdecoder	exon	71686454	71686648	.	+	.	transcript_id "DNTX_00143977";transcript_type "protein_coding";transcript_biotype "protein_coding";exon_number "55";gene_id "XLOC_016387";gene_name "DYSF";class_code "=";oId "Lung_00217732";is.last "TRUE";is.first "FALSE";is.singleExon "FALSE"
chr2	transdecoder	five_prime_UTR	71453722	71453998	.	+	.	transcript_id "DNTX_00143977";transcript_type "protein_coding";transcript_biotype "protein_coding";gene_id "XLOC_016387";gene_name "DYSF";class_code "=";oId "Lung_00217732";is.last "FALSE";is.first "FALSE";is.singleExon "FALSE"
chr2	transdecoder	start_codon	71453999	71454001	.	+	0	transcript_id "DNTX_00143977";transcript_type "protein_coding";transcript_biotype "protein_coding";gene_id "XLOC_016387";gene_name "DYSF";class_code "=";oId "Lung_00217732";is.last "FALSE";is.first "FALSE";is.singleExon "FALSE"
chr2	transdecoder	CDS	71453999	71454086	.	+	0	transcript_id "DNTX_00143977";transcript_type "protein_coding";transcript_biotype "protein_coding";gene_id "XLOC_016387";gene_name "DYSF";class_code "=";oId "Lung_00217732";is.last "FALSE";is.first "FALSE";is.singleExon "FALSE"
chr2	transdecoder	CDS	71480883	71480938	.	+	2	transcript_id "DNTX_00143977";transcript_type "protein_coding";transcript_biotype "protein_coding";gene_id "XLOC_016387";gene_name "DYSF";class_code "=";oId "Lung_00217732";is.last "FALSE";is.first "FALSE";is.singleExon "FALSE"
chr2	transdecoder	CDS	71481879	71481970	.	+	0	transcript_id "DNTX_00143977";transcript_type "protein_coding";transcript_biotype "protein_coding";gene_id "XLOC_016387";gene_name "DYSF";class_code "=";oId "Lung_00217732";is.last "FALSE";is.first "FALSE";is.singleExon "FALSE"
chr2	transdecoder	CDS	71503214	71503319	.	+	1	transcript_id "DNTX_00143977";transcript_type "protein_coding";transcript_biotype "protein_coding";gene_id "XLOC_016387";gene_name "DYSF";class_code "=";oId "Lung_00217732";is.last "FALSE";is.first "FALSE";is.singleExon "FALSE"
chr2	transdecoder	CDS	71511807	71511921	.	+	0	transcript_id "DNTX_00143977";transcript_type "protein_coding";transcript_biotype "protein_coding";gene_id "XLOC_016387";gene_name "DYSF";class_code "=";oId "Lung_00217732";is.last "FALSE";is.first "FALSE";is.singleExon "FALSE"
chr2	transdecoder	CDS	71513240	71513332	.	+	2	transcript_id "DNTX_00143977";transcript_type "protein_coding";transcript_biotype "protein_coding";gene_id "XLOC_016387";gene_name "DYSF";class_code "=";oId "Lung_00217732";is.last "FALSE";is.first "FALSE";is.singleExon "FALSE"
chr2	transdecoder	CDS	71513716	71513921	.	+	2	transcript_id "DNTX_00143977";transcript_type "protein_coding";transcript_biotype "protein_coding";gene_id "XLOC_016387";gene_name "DYSF";class_code "=";oId "Lung_00217732";is.last "FALSE";is.first "FALSE";is.singleExon "FALSE"
chr2	transdecoder	CDS	71515623	71515751	.	+	0	transcript_id "DNTX_00143977";transcript_type "protein_coding";transcript_biotype "protein_coding";gene_id "XLOC_016387";gene_name "DYSF";class_code "=";oId "Lung_00217732";is.last "FALSE";is.first "FALSE";is.singleExon "FALSE"
chr2	transdecoder	CDS	71516180	71516242	.	+	0	transcript_id "DNTX_00143977";transcript_type "protein_coding";transcript_biotype "protein_coding";gene_id "XLOC_016387";gene_name "DYSF";class_code "=";oId "Lung_00217732";is.last "FALSE";is.first "FALSE";is.singleExon "FALSE"
chr2	transdecoder	CDS	71516989	71517039	.	+	0	transcript_id "DNTX_00143977";transcript_type "protein_coding";transcript_biotype "protein_coding";gene_id "XLOC_016387";gene_name "DYSF";class_code "=";oId "Lung_00217732";is.last "FALSE";is.first "FALSE";is.singleExon "FALSE"
chr2	transdecoder	CDS	71520178	71520208	.	+	0	transcript_id "DNTX_00143977";transcript_type "protein_coding";transcript_biotype "protein_coding";gene_id "XLOC_016387";gene_name "DYSF";class_code "=";oId "Lung_00217732";is.last "FALSE";is.first "FALSE";is.singleExon "FALSE"
chr2	transdecoder	CDS	71520789	71520904	.	+	2	transcript_id "DNTX_00143977";transcript_type "protein_coding";transcript_biotype "protein_coding";gene_id "XLOC_016387";gene_name "DYSF";class_code "=";oId "Lung_00217732";is.last "FALSE";is.first "FALSE";is.singleExon "FALSE"
chr2	transdecoder	CDS	71526220	71526346	.	+	0	transcript_id "DNTX_00143977";transcript_type "protein_coding";transcript_biotype "protein_coding";gene_id "XLOC_016387";gene_name "DYSF";class_code "=";oId "Lung_00217732";is.last "FALSE";is.first "FALSE";is.singleExon "FALSE"
chr2	transdecoder	CDS	71528298	71528401	.	+	2	transcript_id "DNTX_00143977";transcript_type "protein_coding";transcript_biotype "protein_coding";gene_id "XLOC_016387";gene_name "DYSF";class_code "=";oId "Lung_00217732";is.last "FALSE";is.first "FALSE";is.singleExon "FALSE"
chr2	transdecoder	CDS	71535021	71535089	.	+	0	transcript_id "DNTX_00143977";transcript_type "protein_coding";transcript_biotype "protein_coding";gene_id "XLOC_016387";gene_name "DYSF";class_code "=";oId "Lung_00217732";is.last "FALSE";is.first "FALSE";is.singleExon "FALSE"
chr2	transdecoder	CDS	71535268	71535311	.	+	0	transcript_id "DNTX_00143977";transcript_type "protein_coding";transcript_biotype "protein_coding";gene_id "XLOC_016387";gene_name "DYSF";class_code "=";oId "Lung_00217732";is.last "FALSE";is.first "FALSE";is.singleExon "FALSE"
chr2	transdecoder	CDS	71539157	71539239	.	+	1	transcript_id "DNTX_00143977";transcript_type "protein_coding";transcript_biotype "protein_coding";gene_id "XLOC_016387";gene_name "DYSF";class_code "=";oId "Lung_00217732";is.last "FALSE";is.first "FALSE";is.singleExon "FALSE"
chr2	transdecoder	CDS	71551041	71551156	.	+	2	transcript_id "DNTX_00143977";transcript_type "protein_coding";transcript_biotype "protein_coding";gene_id "XLOC_016387";gene_name "DYSF";class_code "=";oId "Lung_00217732";is.last "FALSE";is.first "FALSE";is.singleExon "FALSE"
chr2	transdecoder	CDS	71551607	71551720	.	+	0	transcript_id "DNTX_00143977";transcript_type "protein_coding";transcript_biotype "protein_coding";gene_id "XLOC_016387";gene_name "DYSF";class_code "=";oId "Lung_00217732";is.last "FALSE";is.first "FALSE";is.singleExon "FALSE"
chr2	transdecoder	CDS	71553011	71553188	.	+	0	transcript_id "DNTX_00143977";transcript_type "protein_coding";transcript_biotype "protein_coding";gene_id "XLOC_016387";gene_name "DYSF";class_code "=";oId "Lung_00217732";is.last "FALSE";is.first "FALSE";is.singleExon "FALSE"
chr2	transdecoder	CDS	71553807	71553931	.	+	2	transcript_id "DNTX_00143977";transcript_type "protein_coding";transcript_biotype "protein_coding";gene_id "XLOC_016387";gene_name "DYSF";class_code "=";oId "Lung_00217732";is.last "FALSE";is.first "FALSE";is.singleExon "FALSE"
chr2	transdecoder	CDS	71555965	71556071	.	+	0	transcript_id "DNTX_00143977";transcript_type "protein_coding";transcript_biotype "protein_coding";gene_id "XLOC_016387";gene_name "DYSF";class_code "=";oId "Lung_00217732";is.last "FALSE";is.first "FALSE";is.singleExon "FALSE"
chr2	transdecoder	CDS	71561752	71561944	.	+	1	transcript_id "DNTX_00143977";transcript_type "protein_coding";transcript_biotype "protein_coding";gene_id "XLOC_016387";gene_name "DYSF";class_code "=";oId "Lung_00217732";is.last "FALSE";is.first "FALSE";is.singleExon "FALSE"
chr2	transdecoder	CDS	71564058	71564213	.	+	0	transcript_id "DNTX_00143977";transcript_type "protein_coding";transcript_biotype "protein_coding";gene_id "XLOC_016387";gene_name "DYSF";class_code "=";oId "Lung_00217732";is.last "FALSE";is.first "FALSE";is.singleExon "FALSE"
chr2	transdecoder	CDS	71567951	71568082	.	+	0	transcript_id "DNTX_00143977";transcript_type "protein_coding";transcript_biotype "protein_coding";gene_id "XLOC_016387";gene_name "DYSF";class_code "=";oId "Lung_00217732";is.last "FALSE";is.first "FALSE";is.singleExon "FALSE"
chr2	transdecoder	CDS	71568172	71568338	.	+	0	transcript_id "DNTX_00143977";transcript_type "protein_coding";transcript_biotype "protein_coding";gene_id "XLOC_016387";gene_name "DYSF";class_code "=";oId "Lung_00217732";is.last "FALSE";is.first "FALSE";is.singleExon "FALSE"
chr2	transdecoder	CDS	71569820	71569934	.	+	1	transcript_id "DNTX_00143977";transcript_type "protein_coding";transcript_biotype "protein_coding";gene_id "XLOC_016387";gene_name "DYSF";class_code "=";oId "Lung_00217732";is.last "FALSE";is.first "FALSE";is.singleExon "FALSE"
chr2	transdecoder	CDS	71570229	71570334	.	+	0	transcript_id "DNTX_00143977";transcript_type "protein_coding";transcript_biotype "protein_coding";gene_id "XLOC_016387";gene_name "DYSF";class_code "=";oId "Lung_00217732";is.last "FALSE";is.first "FALSE";is.singleExon "FALSE"
chr2	transdecoder	CDS	71570599	71570741	.	+	2	transcript_id "DNTX_00143977";transcript_type "protein_coding";transcript_biotype "protein_coding";gene_id "XLOC_016387";gene_name "DYSF";class_code "=";oId "Lung_00217732";is.last "FALSE";is.first "FALSE";is.singleExon "FALSE"
chr2	transdecoder	CDS	71574198	71574371	.	+	0	transcript_id "DNTX_00143977";transcript_type "protein_coding";transcript_biotype "protein_coding";gene_id "XLOC_016387";gene_name "DYSF";class_code "=";oId "Lung_00217732";is.last "FALSE";is.first "FALSE";is.singleExon "FALSE"
chr2	transdecoder	CDS	71589593	71589686	.	+	0	transcript_id "DNTX_00143977";transcript_type "protein_coding";transcript_biotype "protein_coding";gene_id "XLOC_016387";gene_name "DYSF";class_code "=";oId "Lung_00217732";is.last "FALSE";is.first "FALSE";is.singleExon "FALSE"
chr2	transdecoder	CDS	71590211	71590288	.	+	2	transcript_id "DNTX_00143977";transcript_type "protein_coding";transcript_biotype "protein_coding";gene_id "XLOC_016387";gene_name "DYSF";class_code "=";oId "Lung_00217732";is.last "FALSE";is.first "FALSE";is.singleExon "FALSE"
chr2	transdecoder	CDS	71598564	71598745	.	+	2	transcript_id "DNTX_00143977";transcript_type "protein_coding";transcript_biotype "protein_coding";gene_id "XLOC_016387";gene_name "DYSF";class_code "=";oId "Lung_00217732";is.last "FALSE";is.first "FALSE";is.singleExon "FALSE"
chr2	transdecoder	CDS	71600702	71600842	.	+	0	transcript_id "DNTX_00143977";transcript_type "protein_coding";transcript_biotype "protein_coding";gene_id "XLOC_016387";gene_name "DYSF";class_code "=";oId "Lung_00217732";is.last "FALSE";is.first "FALSE";is.singleExon "FALSE"
chr2	transdecoder	CDS	71601499	71601528	.	+	0	transcript_id "DNTX_00143977";transcript_type "protein_coding";transcript_biotype "protein_coding";gene_id "XLOC_016387";gene_name "DYSF";class_code "=";oId "Lung_00217732";is.last "FALSE";is.first "FALSE";is.singleExon "FALSE"
chr2	transdecoder	CDS	71602776	71602805	.	+	0	transcript_id "DNTX_00143977";transcript_type "protein_coding";transcript_biotype "protein_coding";gene_id "XLOC_016387";gene_name "DYSF";class_code "=";oId "Lung_00217732";is.last "FALSE";is.first "FALSE";is.singleExon "FALSE"
chr2	transdecoder	CDS	71611245	71611346	.	+	0	transcript_id "DNTX_00143977";transcript_type "protein_coding";transcript_biotype "protein_coding";gene_id "XLOC_016387";gene_name "DYSF";class_code "=";oId "Lung_00217732";is.last "FALSE";is.first "FALSE";is.singleExon "FALSE"
chr2	transdecoder	CDS	71611465	71611626	.	+	0	transcript_id "DNTX_00143977";transcript_type "protein_coding";transcript_biotype "protein_coding";gene_id "XLOC_016387";gene_name "DYSF";class_code "=";oId "Lung_00217732";is.last "FALSE";is.first "FALSE";is.singleExon "FALSE"
chr2	transdecoder	CDS	71612641	71612806	.	+	0	transcript_id "DNTX_00143977";transcript_type "protein_coding";transcript_biotype "protein_coding";gene_id "XLOC_016387";gene_name "DYSF";class_code "=";oId "Lung_00217732";is.last "FALSE";is.first "FALSE";is.singleExon "FALSE"
chr2	transdecoder	CDS	71613334	71613410	.	+	2	transcript_id "DNTX_00143977";transcript_type "protein_coding";transcript_biotype "protein_coding";gene_id "XLOC_016387";gene_name "DYSF";class_code "=";oId "Lung_00217732";is.last "FALSE";is.first "FALSE";is.singleExon "FALSE"
chr2	transdecoder	CDS	71643965	71644063	.	+	0	transcript_id "DNTX_00143977";transcript_type "protein_coding";transcript_biotype "protein_coding";gene_id "XLOC_016387";gene_name "DYSF";class_code "=";oId "Lung_00217732";is.last "FALSE";is.first "FALSE";is.singleExon "FALSE"
chr2	transdecoder	CDS	71656162	71656290	.	+	0	transcript_id "DNTX_00143977";transcript_type "protein_coding";transcript_biotype "protein_coding";gene_id "XLOC_016387";gene_name "DYSF";class_code "=";oId "Lung_00217732";is.last "FALSE";is.first "FALSE";is.singleExon "FALSE"
chr2	transdecoder	CDS	71658878	71659033	.	+	0	transcript_id "DNTX_00143977";transcript_type "protein_coding";transcript_biotype "protein_coding";gene_id "XLOC_016387";gene_name "DYSF";class_code "=";oId "Lung_00217732";is.last "FALSE";is.first "FALSE";is.singleExon "FALSE"
chr2	transdecoder	CDS	71660560	71660651	.	+	0	transcript_id "DNTX_00143977";transcript_type "protein_coding";transcript_biotype "protein_coding";gene_id "XLOC_016387";gene_name "DYSF";class_code "=";oId "Lung_00217732";is.last "FALSE";is.first "FALSE";is.singleExon "FALSE"
chr2	transdecoder	CDS	71664268	71664438	.	+	1	transcript_id "DNTX_00143977";transcript_type "protein_coding";transcript_biotype "protein_coding";gene_id "XLOC_016387";gene_name "DYSF";class_code "=";oId "Lung_00217732";is.last "FALSE";is.first "FALSE";is.singleExon "FALSE"
chr2	transdecoder	CDS	71665162	71665304	.	+	1	transcript_id "DNTX_00143977";transcript_type "protein_coding";transcript_biotype "protein_coding";gene_id "XLOC_016387";gene_name "DYSF";class_code "=";oId "Lung_00217732";is.last "FALSE";is.first "FALSE";is.singleExon "FALSE"
chr2	transdecoder	CDS	71667376	71667515	.	+	2	transcript_id "DNTX_00143977";transcript_type "protein_coding";transcript_biotype "protein_coding";gene_id "XLOC_016387";gene_name "DYSF";class_code "=";oId "Lung_00217732";is.last "FALSE";is.first "FALSE";is.singleExon "FALSE"
chr2	transdecoder	CDS	71668754	71668842	.	+	0	transcript_id "DNTX_00143977";transcript_type "protein_coding";transcript_biotype "protein_coding";gene_id "XLOC_016387";gene_name "DYSF";class_code "=";oId "Lung_00217732";is.last "FALSE";is.first "FALSE";is.singleExon "FALSE"
chr2	transdecoder	CDS	71669112	71669207	.	+	1	transcript_id "DNTX_00143977";transcript_type "protein_coding";transcript_biotype "protein_coding";gene_id "XLOC_016387";gene_name "DYSF";class_code "=";oId "Lung_00217732";is.last "FALSE";is.first "FALSE";is.singleExon "FALSE"
chr2	transdecoder	CDS	71669605	71669746	.	+	1	transcript_id "DNTX_00143977";transcript_type "protein_coding";transcript_biotype "protein_coding";gene_id "XLOC_016387";gene_name "DYSF";class_code "=";oId "Lung_00217732";is.last "FALSE";is.first "FALSE";is.singleExon "FALSE"
chr2	transdecoder	CDS	71674197	71674296	.	+	0	transcript_id "DNTX_00143977";transcript_type "protein_coding";transcript_biotype "protein_coding";gene_id "XLOC_016387";gene_name "DYSF";class_code "=";oId "Lung_00217732";is.last "FALSE";is.first "FALSE";is.singleExon "FALSE"
chr2	transdecoder	CDS	71679057	71679235	.	+	2	transcript_id "DNTX_00143977";transcript_type "protein_coding";transcript_biotype "protein_coding";gene_id "XLOC_016387";gene_name "DYSF";class_code "=";oId "Lung_00217732";is.last "FALSE";is.first "FALSE";is.singleExon "FALSE"
chr2	transdecoder	CDS	71681001	71681110	.	+	0	transcript_id "DNTX_00143977";transcript_type "protein_coding";transcript_biotype "protein_coding";gene_id "XLOC_016387";gene_name "DYSF";class_code "=";oId "Lung_00217732";is.last "FALSE";is.first "FALSE";is.singleExon "FALSE"
chr2	transdecoder	CDS	71682530	71682677	.	+	1	transcript_id "DNTX_00143977";transcript_type "protein_coding";transcript_biotype "protein_coding";gene_id "XLOC_016387";gene_name "DYSF";class_code "=";oId "Lung_00217732";is.last "FALSE";is.first "FALSE";is.singleExon "FALSE"
chr2	transdecoder	CDS	71686454	71686489	.	+	0	transcript_id "DNTX_00143977";transcript_type "protein_coding";transcript_biotype "protein_coding";gene_id "XLOC_016387";gene_name "DYSF";class_code "=";oId "Lung_00217732";is.last "FALSE";is.first "FALSE";is.singleExon "FALSE"
chr2	transdecoder	stop_codon	71686490	71686492	.	+	0	transcript_id "DNTX_00143977";transcript_type "protein_coding";transcript_biotype "protein_coding";gene_id "XLOC_016387";gene_name "DYSF";class_code "=";oId "Lung_00217732";is.last "FALSE";is.first "FALSE";is.singleExon "FALSE"
chr2	transdecoder	three_prime_UTR	71686493	71686648	.	+	.	transcript_id "DNTX_00143977";transcript_type "protein_coding";transcript_biotype "protein_coding";gene_id "XLOC_016387";gene_name "DYSF";class_code "=";oId "Lung_00217732";is.last "FALSE";is.first "FALSE";is.singleExon "FALSE"
chr2	transdecoder	transcript	71453722	71686648	.	+	.	transcript_id "DNTX_00143978";transcript_type "protein_coding";transcript_biotype "protein_coding";gene_id "XLOC_016387";gene_name "DYSF";class_code "=";oId "Lung_00223490";is.last "FALSE";is.first "FALSE";is.singleExon "FALSE"
chr2	transdecoder	exon	71453722	71454086	.	+	.	transcript_id "DNTX_00143978";transcript_type "protein_coding";transcript_biotype "protein_coding";exon_number "1";gene_id "XLOC_016387";gene_name "DYSF";class_code "=";oId "Lung_00223490";is.last "FALSE";is.first "TRUE";is.singleExon "FALSE"
chr2	transdecoder	exon	71480883	71480938	.	+	.	transcript_id "DNTX_00143978";transcript_type "protein_coding";transcript_biotype "protein_coding";exon_number "2";gene_id "XLOC_016387";gene_name "DYSF";class_code "=";oId "Lung_00223490";is.last "FALSE";is.first "FALSE";is.singleExon "FALSE"
chr2	transdecoder	exon	71481879	71481970	.	+	.	transcript_id "DNTX_00143978";transcript_type "protein_coding";transcript_biotype "protein_coding";exon_number "3";gene_id "XLOC_016387";gene_name "DYSF";class_code "=";oId "Lung_00223490";is.last "FALSE";is.first "FALSE";is.singleExon "FALSE"
chr2	transdecoder	exon	71503214	71503319	.	+	.	transcript_id "DNTX_00143978";transcript_type "protein_coding";transcript_biotype "protein_coding";exon_number "4";gene_id "XLOC_016387";gene_name "DYSF";class_code "=";oId "Lung_00223490";is.last "FALSE";is.first "FALSE";is.singleExon "FALSE"
chr2	transdecoder	exon	71511807	71511921	.	+	.	transcript_id "DNTX_00143978";transcript_type "protein_coding";transcript_biotype "protein_coding";exon_number "5";gene_id "XLOC_016387";gene_name "DYSF";class_code "=";oId "Lung_00223490";is.last "FALSE";is.first "FALSE";is.singleExon "FALSE"
chr2	transdecoder	exon	71513240	71513332	.	+	.	transcript_id "DNTX_00143978";transcript_type "protein_coding";transcript_biotype "protein_coding";exon_number "6";gene_id "XLOC_016387";gene_name "DYSF";class_code "=";oId "Lung_00223490";is.last "FALSE";is.first "FALSE";is.singleExon "FALSE"
chr2	transdecoder	exon	71513716	71513921	.	+	.	transcript_id "DNTX_00143978";transcript_type "protein_coding";transcript_biotype "protein_coding";exon_number "7";gene_id "XLOC_016387";gene_name "DYSF";class_code "=";oId "Lung_00223490";is.last "FALSE";is.first "FALSE";is.singleExon "FALSE"
chr2	transdecoder	exon	71515623	71515751	.	+	.	transcript_id "DNTX_00143978";transcript_type "protein_coding";transcript_biotype "protein_coding";exon_number "8";gene_id "XLOC_016387";gene_name "DYSF";class_code "=";oId "Lung_00223490";is.last "FALSE";is.first "FALSE";is.singleExon "FALSE"
chr2	transdecoder	exon	71516180	71516242	.	+	.	transcript_id "DNTX_00143978";transcript_type "protein_coding";transcript_biotype "protein_coding";exon_number "9";gene_id "XLOC_016387";gene_name "DYSF";class_code "=";oId "Lung_00223490";is.last "FALSE";is.first "FALSE";is.singleExon "FALSE"
chr2	transdecoder	exon	71516989	71517039	.	+	.	transcript_id "DNTX_00143978";transcript_type "protein_coding";transcript_biotype "protein_coding";exon_number "10";gene_id "XLOC_016387";gene_name "DYSF";class_code "=";oId "Lung_00223490";is.last "FALSE";is.first "FALSE";is.singleExon "FALSE"
chr2	transdecoder	exon	71520178	71520208	.	+	.	transcript_id "DNTX_00143978";transcript_type "protein_coding";transcript_biotype "protein_coding";exon_number "11";gene_id "XLOC_016387";gene_name "DYSF";class_code "=";oId "Lung_00223490";is.last "FALSE";is.first "FALSE";is.singleExon "FALSE"
chr2	transdecoder	exon	71520789	71520904	.	+	.	transcript_id "DNTX_00143978";transcript_type "protein_coding";transcript_biotype "protein_coding";exon_number "12";gene_id "XLOC_016387";gene_name "DYSF";class_code "=";oId "Lung_00223490";is.last "FALSE";is.first "FALSE";is.singleExon "FALSE"
chr2	transdecoder	exon	71526220	71526346	.	+	.	transcript_id "DNTX_00143978";transcript_type "protein_coding";transcript_biotype "protein_coding";exon_number "13";gene_id "XLOC_016387";gene_name "DYSF";class_code "=";oId "Lung_00223490";is.last "FALSE";is.first "FALSE";is.singleExon "FALSE"
chr2	transdecoder	exon	71528298	71528401	.	+	.	transcript_id "DNTX_00143978";transcript_type "protein_coding";transcript_biotype "protein_coding";exon_number "14";gene_id "XLOC_016387";gene_name "DYSF";class_code "=";oId "Lung_00223490";is.last "FALSE";is.first "FALSE";is.singleExon "FALSE"
chr2	transdecoder	exon	71535021	71535089	.	+	.	transcript_id "DNTX_00143978";transcript_type "protein_coding";transcript_biotype "protein_coding";exon_number "15";gene_id "XLOC_016387";gene_name "DYSF";class_code "=";oId "Lung_00223490";is.last "FALSE";is.first "FALSE";is.singleExon "FALSE"
chr2	transdecoder	exon	71535268	71535311	.	+	.	transcript_id "DNTX_00143978";transcript_type "protein_coding";transcript_biotype "protein_coding";exon_number "16";gene_id "XLOC_016387";gene_name "DYSF";class_code "=";oId "Lung_00223490";is.last "FALSE";is.first "FALSE";is.singleExon "FALSE"
chr2	transdecoder	exon	71539157	71539239	.	+	.	transcript_id "DNTX_00143978";transcript_type "protein_coding";transcript_biotype "protein_coding";exon_number "17";gene_id "XLOC_016387";gene_name "DYSF";class_code "=";oId "Lung_00223490";is.last "FALSE";is.first "FALSE";is.singleExon "FALSE"
chr2	transdecoder	exon	71549350	71549391	.	+	.	transcript_id "DNTX_00143978";transcript_type "protein_coding";transcript_biotype "protein_coding";exon_number "18";gene_id "XLOC_016387";gene_name "DYSF";class_code "=";oId "Lung_00223490";is.last "FALSE";is.first "FALSE";is.singleExon "FALSE"
chr2	transdecoder	exon	71551041	71551156	.	+	.	transcript_id "DNTX_00143978";transcript_type "protein_coding";transcript_biotype "protein_coding";exon_number "19";gene_id "XLOC_016387";gene_name "DYSF";class_code "=";oId "Lung_00223490";is.last "FALSE";is.first "FALSE";is.singleExon "FALSE"
chr2	transdecoder	exon	71551607	71551720	.	+	.	transcript_id "DNTX_00143978";transcript_type "protein_coding";transcript_biotype "protein_coding";exon_number "20";gene_id "XLOC_016387";gene_name "DYSF";class_code "=";oId "Lung_00223490";is.last "FALSE";is.first "FALSE";is.singleExon "FALSE"
chr2	transdecoder	exon	71553011	71553188	.	+	.	transcript_id "DNTX_00143978";transcript_type "protein_coding";transcript_biotype "protein_coding";exon_number "21";gene_id "XLOC_016387";gene_name "DYSF";class_code "=";oId "Lung_00223490";is.last "FALSE";is.first "FALSE";is.singleExon "FALSE"
chr2	transdecoder	exon	71553807	71553931	.	+	.	transcript_id "DNTX_00143978";transcript_type "protein_coding";transcript_biotype "protein_coding";exon_number "22";gene_id "XLOC_016387";gene_name "DYSF";class_code "=";oId "Lung_00223490";is.last "FALSE";is.first "FALSE";is.singleExon "FALSE"
chr2	transdecoder	exon	71555965	71556071	.	+	.	transcript_id "DNTX_00143978";transcript_type "protein_coding";transcript_biotype "protein_coding";exon_number "23";gene_id "XLOC_016387";gene_name "DYSF";class_code "=";oId "Lung_00223490";is.last "FALSE";is.first "FALSE";is.singleExon "FALSE"
chr2	transdecoder	exon	71561752	71561944	.	+	.	transcript_id "DNTX_00143978";transcript_type "protein_coding";transcript_biotype "protein_coding";exon_number "24";gene_id "XLOC_016387";gene_name "DYSF";class_code "=";oId "Lung_00223490";is.last "FALSE";is.first "FALSE";is.singleExon "FALSE"
chr2	transdecoder	exon	71564058	71564213	.	+	.	transcript_id "DNTX_00143978";transcript_type "protein_coding";transcript_biotype "protein_coding";exon_number "25";gene_id "XLOC_016387";gene_name "DYSF";class_code "=";oId "Lung_00223490";is.last "FALSE";is.first "FALSE";is.singleExon "FALSE"
chr2	transdecoder	exon	71567951	71568082	.	+	.	transcript_id "DNTX_00143978";transcript_type "protein_coding";transcript_biotype "protein_coding";exon_number "26";gene_id "XLOC_016387";gene_name "DYSF";class_code "=";oId "Lung_00223490";is.last "FALSE";is.first "FALSE";is.singleExon "FALSE"
chr2	transdecoder	exon	71568172	71568338	.	+	.	transcript_id "DNTX_00143978";transcript_type "protein_coding";transcript_biotype "protein_coding";exon_number "27";gene_id "XLOC_016387";gene_name "DYSF";class_code "=";oId "Lung_00223490";is.last "FALSE";is.first "FALSE";is.singleExon "FALSE"
chr2	transdecoder	exon	71569820	71569934	.	+	.	transcript_id "DNTX_00143978";transcript_type "protein_coding";transcript_biotype "protein_coding";exon_number "28";gene_id "XLOC_016387";gene_name "DYSF";class_code "=";oId "Lung_00223490";is.last "FALSE";is.first "FALSE";is.singleExon "FALSE"
chr2	transdecoder	exon	71570229	71570334	.	+	.	transcript_id "DNTX_00143978";transcript_type "protein_coding";transcript_biotype "protein_coding";exon_number "29";gene_id "XLOC_016387";gene_name "DYSF";class_code "=";oId "Lung_00223490";is.last "FALSE";is.first "FALSE";is.singleExon "FALSE"
chr2	transdecoder	exon	71570599	71570741	.	+	.	transcript_id "DNTX_00143978";transcript_type "protein_coding";transcript_biotype "protein_coding";exon_number "30";gene_id "XLOC_016387";gene_name "DYSF";class_code "=";oId "Lung_00223490";is.last "FALSE";is.first "FALSE";is.singleExon "FALSE"
chr2	transdecoder	exon	71574198	71574371	.	+	.	transcript_id "DNTX_00143978";transcript_type "protein_coding";transcript_biotype "protein_coding";exon_number "31";gene_id "XLOC_016387";gene_name "DYSF";class_code "=";oId "Lung_00223490";is.last "FALSE";is.first "FALSE";is.singleExon "FALSE"
chr2	transdecoder	exon	71589593	71589686	.	+	.	transcript_id "DNTX_00143978";transcript_type "protein_coding";transcript_biotype "protein_coding";exon_number "32";gene_id "XLOC_016387";gene_name "DYSF";class_code "=";oId "Lung_00223490";is.last "FALSE";is.first "FALSE";is.singleExon "FALSE"
chr2	transdecoder	exon	71590211	71590288	.	+	.	transcript_id "DNTX_00143978";transcript_type "protein_coding";transcript_biotype "protein_coding";exon_number "33";gene_id "XLOC_016387";gene_name "DYSF";class_code "=";oId "Lung_00223490";is.last "FALSE";is.first "FALSE";is.singleExon "FALSE"
chr2	transdecoder	exon	71598564	71598745	.	+	.	transcript_id "DNTX_00143978";transcript_type "protein_coding";transcript_biotype "protein_coding";exon_number "34";gene_id "XLOC_016387";gene_name "DYSF";class_code "=";oId "Lung_00223490";is.last "FALSE";is.first "FALSE";is.singleExon "FALSE"
chr2	transdecoder	exon	71600702	71600842	.	+	.	transcript_id "DNTX_00143978";transcript_type "protein_coding";transcript_biotype "protein_coding";exon_number "35";gene_id "XLOC_016387";gene_name "DYSF";class_code "=";oId "Lung_00223490";is.last "FALSE";is.first "FALSE";is.singleExon "FALSE"
chr2	transdecoder	exon	71601499	71601528	.	+	.	transcript_id "DNTX_00143978";transcript_type "protein_coding";transcript_biotype "protein_coding";exon_number "36";gene_id "XLOC_016387";gene_name "DYSF";class_code "=";oId "Lung_00223490";is.last "FALSE";is.first "FALSE";is.singleExon "FALSE"
chr2	transdecoder	exon	71602776	71602805	.	+	.	transcript_id "DNTX_00143978";transcript_type "protein_coding";transcript_biotype "protein_coding";exon_number "37";gene_id "XLOC_016387";gene_name "DYSF";class_code "=";oId "Lung_00223490";is.last "FALSE";is.first "FALSE";is.singleExon "FALSE"
chr2	transdecoder	exon	71611245	71611346	.	+	.	transcript_id "DNTX_00143978";transcript_type "protein_coding";transcript_biotype "protein_coding";exon_number "38";gene_id "XLOC_016387";gene_name "DYSF";class_code "=";oId "Lung_00223490";is.last "FALSE";is.first "FALSE";is.singleExon "FALSE"
chr2	transdecoder	exon	71611465	71611626	.	+	.	transcript_id "DNTX_00143978";transcript_type "protein_coding";transcript_biotype "protein_coding";exon_number "39";gene_id "XLOC_016387";gene_name "DYSF";class_code "=";oId "Lung_00223490";is.last "FALSE";is.first "FALSE";is.singleExon "FALSE"
chr2	transdecoder	exon	71612641	71612806	.	+	.	transcript_id "DNTX_00143978";transcript_type "protein_coding";transcript_biotype "protein_coding";exon_number "40";gene_id "XLOC_016387";gene_name "DYSF";class_code "=";oId "Lung_00223490";is.last "FALSE";is.first "FALSE";is.singleExon "FALSE"
chr2	transdecoder	exon	71613334	71613410	.	+	.	transcript_id "DNTX_00143978";transcript_type "protein_coding";transcript_biotype "protein_coding";exon_number "41";gene_id "XLOC_016387";gene_name "DYSF";class_code "=";oId "Lung_00223490";is.last "FALSE";is.first "FALSE";is.singleExon "FALSE"
chr2	transdecoder	exon	71643965	71644063	.	+	.	transcript_id "DNTX_00143978";transcript_type "protein_coding";transcript_biotype "protein_coding";exon_number "42";gene_id "XLOC_016387";gene_name "DYSF";class_code "=";oId "Lung_00223490";is.last "FALSE";is.first "FALSE";is.singleExon "FALSE"
chr2	transdecoder	exon	71656162	71656290	.	+	.	transcript_id "DNTX_00143978";transcript_type "protein_coding";transcript_biotype "protein_coding";exon_number "43";gene_id "XLOC_016387";gene_name "DYSF";class_code "=";oId "Lung_00223490";is.last "FALSE";is.first "FALSE";is.singleExon "FALSE"
chr2	transdecoder	exon	71658878	71659033	.	+	.	transcript_id "DNTX_00143978";transcript_type "protein_coding";transcript_biotype "protein_coding";exon_number "44";gene_id "XLOC_016387";gene_name "DYSF";class_code "=";oId "Lung_00223490";is.last "FALSE";is.first "FALSE";is.singleExon "FALSE"
chr2	transdecoder	exon	71660560	71660651	.	+	.	transcript_id "DNTX_00143978";transcript_type "protein_coding";transcript_biotype "protein_coding";exon_number "45";gene_id "XLOC_016387";gene_name "DYSF";class_code "=";oId "Lung_00223490";is.last "FALSE";is.first "FALSE";is.singleExon "FALSE"
chr2	transdecoder	exon	71664268	71664438	.	+	.	transcript_id "DNTX_00143978";transcript_type "protein_coding";transcript_biotype "protein_coding";exon_number "46";gene_id "XLOC_016387";gene_name "DYSF";class_code "=";oId "Lung_00223490";is.last "FALSE";is.first "FALSE";is.singleExon "FALSE"
chr2	transdecoder	exon	71665162	71665304	.	+	.	transcript_id "DNTX_00143978";transcript_type "protein_coding";transcript_biotype "protein_coding";exon_number "47";gene_id "XLOC_016387";gene_name "DYSF";class_code "=";oId "Lung_00223490";is.last "FALSE";is.first "FALSE";is.singleExon "FALSE"
chr2	transdecoder	exon	71667376	71667515	.	+	.	transcript_id "DNTX_00143978";transcript_type "protein_coding";transcript_biotype "protein_coding";exon_number "48";gene_id "XLOC_016387";gene_name "DYSF";class_code "=";oId "Lung_00223490";is.last "FALSE";is.first "FALSE";is.singleExon "FALSE"
chr2	transdecoder	exon	71668754	71668842	.	+	.	transcript_id "DNTX_00143978";transcript_type "protein_coding";transcript_biotype "protein_coding";exon_number "49";gene_id "XLOC_016387";gene_name "DYSF";class_code "=";oId "Lung_00223490";is.last "FALSE";is.first "FALSE";is.singleExon "FALSE"
chr2	transdecoder	exon	71669112	71669207	.	+	.	transcript_id "DNTX_00143978";transcript_type "protein_coding";transcript_biotype "protein_coding";exon_number "50";gene_id "XLOC_016387";gene_name "DYSF";class_code "=";oId "Lung_00223490";is.last "FALSE";is.first "FALSE";is.singleExon "FALSE"
chr2	transdecoder	exon	71669605	71669746	.	+	.	transcript_id "DNTX_00143978";transcript_type "protein_coding";transcript_biotype "protein_coding";exon_number "51";gene_id "XLOC_016387";gene_name "DYSF";class_code "=";oId "Lung_00223490";is.last "FALSE";is.first "FALSE";is.singleExon "FALSE"
chr2	transdecoder	exon	71674197	71674296	.	+	.	transcript_id "DNTX_00143978";transcript_type "protein_coding";transcript_biotype "protein_coding";exon_number "52";gene_id "XLOC_016387";gene_name "DYSF";class_code "=";oId "Lung_00223490";is.last "FALSE";is.first "FALSE";is.singleExon "FALSE"
chr2	transdecoder	exon	71679057	71679235	.	+	.	transcript_id "DNTX_00143978";transcript_type "protein_coding";transcript_biotype "protein_coding";exon_number "53";gene_id "XLOC_016387";gene_name "DYSF";class_code "=";oId "Lung_00223490";is.last "FALSE";is.first "FALSE";is.singleExon "FALSE"
chr2	transdecoder	exon	71681001	71681110	.	+	.	transcript_id "DNTX_00143978";transcript_type "protein_coding";transcript_biotype "protein_coding";exon_number "54";gene_id "XLOC_016387";gene_name "DYSF";class_code "=";oId "Lung_00223490";is.last "FALSE";is.first "FALSE";is.singleExon "FALSE"
chr2	transdecoder	exon	71682530	71682677	.	+	.	transcript_id "DNTX_00143978";transcript_type "protein_coding";transcript_biotype "protein_coding";exon_number "55";gene_id "XLOC_016387";gene_name "DYSF";class_code "=";oId "Lung_00223490";is.last "FALSE";is.first "FALSE";is.singleExon "FALSE"
chr2	transdecoder	exon	71686454	71686648	.	+	.	transcript_id "DNTX_00143978";transcript_type "protein_coding";transcript_biotype "protein_coding";exon_number "56";gene_id "XLOC_016387";gene_name "DYSF";class_code "=";oId "Lung_00223490";is.last "TRUE";is.first "FALSE";is.singleExon "FALSE"
chr2	transdecoder	five_prime_UTR	71453722	71453998	.	+	.	transcript_id "DNTX_00143978";transcript_type "protein_coding";transcript_biotype "protein_coding";gene_id "XLOC_016387";gene_name "DYSF";class_code "=";oId "Lung_00223490";is.last "FALSE";is.first "FALSE";is.singleExon "FALSE"
chr2	transdecoder	start_codon	71453999	71454001	.	+	0	transcript_id "DNTX_00143978";transcript_type "protein_coding";transcript_biotype "protein_coding";gene_id "XLOC_016387";gene_name "DYSF";class_code "=";oId "Lung_00223490";is.last "FALSE";is.first "FALSE";is.singleExon "FALSE"
chr2	transdecoder	CDS	71453999	71454086	.	+	0	transcript_id "DNTX_00143978";transcript_type "protein_coding";transcript_biotype "protein_coding";gene_id "XLOC_016387";gene_name "DYSF";class_code "=";oId "Lung_00223490";is.last "FALSE";is.first "FALSE";is.singleExon "FALSE"
chr2	transdecoder	CDS	71480883	71480938	.	+	2	transcript_id "DNTX_00143978";transcript_type "protein_coding";transcript_biotype "protein_coding";gene_id "XLOC_016387";gene_name "DYSF";class_code "=";oId "Lung_00223490";is.last "FALSE";is.first "FALSE";is.singleExon "FALSE"
chr2	transdecoder	CDS	71481879	71481970	.	+	0	transcript_id "DNTX_00143978";transcript_type "protein_coding";transcript_biotype "protein_coding";gene_id "XLOC_016387";gene_name "DYSF";class_code "=";oId "Lung_00223490";is.last "FALSE";is.first "FALSE";is.singleExon "FALSE"
chr2	transdecoder	CDS	71503214	71503319	.	+	1	transcript_id "DNTX_00143978";transcript_type "protein_coding";transcript_biotype "protein_coding";gene_id "XLOC_016387";gene_name "DYSF";class_code "=";oId "Lung_00223490";is.last "FALSE";is.first "FALSE";is.singleExon "FALSE"
chr2	transdecoder	CDS	71511807	71511921	.	+	0	transcript_id "DNTX_00143978";transcript_type "protein_coding";transcript_biotype "protein_coding";gene_id "XLOC_016387";gene_name "DYSF";class_code "=";oId "Lung_00223490";is.last "FALSE";is.first "FALSE";is.singleExon "FALSE"
chr2	transdecoder	CDS	71513240	71513332	.	+	2	transcript_id "DNTX_00143978";transcript_type "protein_coding";transcript_biotype "protein_coding";gene_id "XLOC_016387";gene_name "DYSF";class_code "=";oId "Lung_00223490";is.last "FALSE";is.first "FALSE";is.singleExon "FALSE"
chr2	transdecoder	CDS	71513716	71513921	.	+	2	transcript_id "DNTX_00143978";transcript_type "protein_coding";transcript_biotype "protein_coding";gene_id "XLOC_016387";gene_name "DYSF";class_code "=";oId "Lung_00223490";is.last "FALSE";is.first "FALSE";is.singleExon "FALSE"
chr2	transdecoder	CDS	71515623	71515751	.	+	0	transcript_id "DNTX_00143978";transcript_type "protein_coding";transcript_biotype "protein_coding";gene_id "XLOC_016387";gene_name "DYSF";class_code "=";oId "Lung_00223490";is.last "FALSE";is.first "FALSE";is.singleExon "FALSE"
chr2	transdecoder	CDS	71516180	71516242	.	+	0	transcript_id "DNTX_00143978";transcript_type "protein_coding";transcript_biotype "protein_coding";gene_id "XLOC_016387";gene_name "DYSF";class_code "=";oId "Lung_00223490";is.last "FALSE";is.first "FALSE";is.singleExon "FALSE"
chr2	transdecoder	CDS	71516989	71517039	.	+	0	transcript_id "DNTX_00143978";transcript_type "protein_coding";transcript_biotype "protein_coding";gene_id "XLOC_016387";gene_name "DYSF";class_code "=";oId "Lung_00223490";is.last "FALSE";is.first "FALSE";is.singleExon "FALSE"
chr2	transdecoder	CDS	71520178	71520208	.	+	0	transcript_id "DNTX_00143978";transcript_type "protein_coding";transcript_biotype "protein_coding";gene_id "XLOC_016387";gene_name "DYSF";class_code "=";oId "Lung_00223490";is.last "FALSE";is.first "FALSE";is.singleExon "FALSE"
chr2	transdecoder	CDS	71520789	71520904	.	+	2	transcript_id "DNTX_00143978";transcript_type "protein_coding";transcript_biotype "protein_coding";gene_id "XLOC_016387";gene_name "DYSF";class_code "=";oId "Lung_00223490";is.last "FALSE";is.first "FALSE";is.singleExon "FALSE"
chr2	transdecoder	CDS	71526220	71526346	.	+	0	transcript_id "DNTX_00143978";transcript_type "protein_coding";transcript_biotype "protein_coding";gene_id "XLOC_016387";gene_name "DYSF";class_code "=";oId "Lung_00223490";is.last "FALSE";is.first "FALSE";is.singleExon "FALSE"
chr2	transdecoder	CDS	71528298	71528401	.	+	2	transcript_id "DNTX_00143978";transcript_type "protein_coding";transcript_biotype "protein_coding";gene_id "XLOC_016387";gene_name "DYSF";class_code "=";oId "Lung_00223490";is.last "FALSE";is.first "FALSE";is.singleExon "FALSE"
chr2	transdecoder	CDS	71535021	71535089	.	+	0	transcript_id "DNTX_00143978";transcript_type "protein_coding";transcript_biotype "protein_coding";gene_id "XLOC_016387";gene_name "DYSF";class_code "=";oId "Lung_00223490";is.last "FALSE";is.first "FALSE";is.singleExon "FALSE"
chr2	transdecoder	CDS	71535268	71535311	.	+	0	transcript_id "DNTX_00143978";transcript_type "protein_coding";transcript_biotype "protein_coding";gene_id "XLOC_016387";gene_name "DYSF";class_code "=";oId "Lung_00223490";is.last "FALSE";is.first "FALSE";is.singleExon "FALSE"
chr2	transdecoder	CDS	71539157	71539239	.	+	1	transcript_id "DNTX_00143978";transcript_type "protein_coding";transcript_biotype "protein_coding";gene_id "XLOC_016387";gene_name "DYSF";class_code "=";oId "Lung_00223490";is.last "FALSE";is.first "FALSE";is.singleExon "FALSE"
chr2	transdecoder	CDS	71549350	71549391	.	+	2	transcript_id "DNTX_00143978";transcript_type "protein_coding";transcript_biotype "protein_coding";gene_id "XLOC_016387";gene_name "DYSF";class_code "=";oId "Lung_00223490";is.last "FALSE";is.first "FALSE";is.singleExon "FALSE"
chr2	transdecoder	CDS	71551041	71551156	.	+	2	transcript_id "DNTX_00143978";transcript_type "protein_coding";transcript_biotype "protein_coding";gene_id "XLOC_016387";gene_name "DYSF";class_code "=";oId "Lung_00223490";is.last "FALSE";is.first "FALSE";is.singleExon "FALSE"
chr2	transdecoder	CDS	71551607	71551720	.	+	0	transcript_id "DNTX_00143978";transcript_type "protein_coding";transcript_biotype "protein_coding";gene_id "XLOC_016387";gene_name "DYSF";class_code "=";oId "Lung_00223490";is.last "FALSE";is.first "FALSE";is.singleExon "FALSE"
chr2	transdecoder	CDS	71553011	71553188	.	+	0	transcript_id "DNTX_00143978";transcript_type "protein_coding";transcript_biotype "protein_coding";gene_id "XLOC_016387";gene_name "DYSF";class_code "=";oId "Lung_00223490";is.last "FALSE";is.first "FALSE";is.singleExon "FALSE"
chr2	transdecoder	CDS	71553807	71553931	.	+	2	transcript_id "DNTX_00143978";transcript_type "protein_coding";transcript_biotype "protein_coding";gene_id "XLOC_016387";gene_name "DYSF";class_code "=";oId "Lung_00223490";is.last "FALSE";is.first "FALSE";is.singleExon "FALSE"
chr2	transdecoder	CDS	71555965	71556071	.	+	0	transcript_id "DNTX_00143978";transcript_type "protein_coding";transcript_biotype "protein_coding";gene_id "XLOC_016387";gene_name "DYSF";class_code "=";oId "Lung_00223490";is.last "FALSE";is.first "FALSE";is.singleExon "FALSE"
chr2	transdecoder	CDS	71561752	71561944	.	+	1	transcript_id "DNTX_00143978";transcript_type "protein_coding";transcript_biotype "protein_coding";gene_id "XLOC_016387";gene_name "DYSF";class_code "=";oId "Lung_00223490";is.last "FALSE";is.first "FALSE";is.singleExon "FALSE"
chr2	transdecoder	CDS	71564058	71564213	.	+	0	transcript_id "DNTX_00143978";transcript_type "protein_coding";transcript_biotype "protein_coding";gene_id "XLOC_016387";gene_name "DYSF";class_code "=";oId "Lung_00223490";is.last "FALSE";is.first "FALSE";is.singleExon "FALSE"
chr2	transdecoder	CDS	71567951	71568082	.	+	0	transcript_id "DNTX_00143978";transcript_type "protein_coding";transcript_biotype "protein_coding";gene_id "XLOC_016387";gene_name "DYSF";class_code "=";oId "Lung_00223490";is.last "FALSE";is.first "FALSE";is.singleExon "FALSE"
chr2	transdecoder	CDS	71568172	71568338	.	+	0	transcript_id "DNTX_00143978";transcript_type "protein_coding";transcript_biotype "protein_coding";gene_id "XLOC_016387";gene_name "DYSF";class_code "=";oId "Lung_00223490";is.last "FALSE";is.first "FALSE";is.singleExon "FALSE"
chr2	transdecoder	CDS	71569820	71569934	.	+	1	transcript_id "DNTX_00143978";transcript_type "protein_coding";transcript_biotype "protein_coding";gene_id "XLOC_016387";gene_name "DYSF";class_code "=";oId "Lung_00223490";is.last "FALSE";is.first "FALSE";is.singleExon "FALSE"
chr2	transdecoder	CDS	71570229	71570334	.	+	0	transcript_id "DNTX_00143978";transcript_type "protein_coding";transcript_biotype "protein_coding";gene_id "XLOC_016387";gene_name "DYSF";class_code "=";oId "Lung_00223490";is.last "FALSE";is.first "FALSE";is.singleExon "FALSE"
chr2	transdecoder	CDS	71570599	71570741	.	+	2	transcript_id "DNTX_00143978";transcript_type "protein_coding";transcript_biotype "protein_coding";gene_id "XLOC_016387";gene_name "DYSF";class_code "=";oId "Lung_00223490";is.last "FALSE";is.first "FALSE";is.singleExon "FALSE"
chr2	transdecoder	CDS	71574198	71574371	.	+	0	transcript_id "DNTX_00143978";transcript_type "protein_coding";transcript_biotype "protein_coding";gene_id "XLOC_016387";gene_name "DYSF";class_code "=";oId "Lung_00223490";is.last "FALSE";is.first "FALSE";is.singleExon "FALSE"
chr2	transdecoder	CDS	71589593	71589686	.	+	0	transcript_id "DNTX_00143978";transcript_type "protein_coding";transcript_biotype "protein_coding";gene_id "XLOC_016387";gene_name "DYSF";class_code "=";oId "Lung_00223490";is.last "FALSE";is.first "FALSE";is.singleExon "FALSE"
chr2	transdecoder	CDS	71590211	71590288	.	+	2	transcript_id "DNTX_00143978";transcript_type "protein_coding";transcript_biotype "protein_coding";gene_id "XLOC_016387";gene_name "DYSF";class_code "=";oId "Lung_00223490";is.last "FALSE";is.first "FALSE";is.singleExon "FALSE"
chr2	transdecoder	CDS	71598564	71598745	.	+	2	transcript_id "DNTX_00143978";transcript_type "protein_coding";transcript_biotype "protein_coding";gene_id "XLOC_016387";gene_name "DYSF";class_code "=";oId "Lung_00223490";is.last "FALSE";is.first "FALSE";is.singleExon "FALSE"
chr2	transdecoder	CDS	71600702	71600842	.	+	0	transcript_id "DNTX_00143978";transcript_type "protein_coding";transcript_biotype "protein_coding";gene_id "XLOC_016387";gene_name "DYSF";class_code "=";oId "Lung_00223490";is.last "FALSE";is.first "FALSE";is.singleExon "FALSE"
chr2	transdecoder	CDS	71601499	71601528	.	+	0	transcript_id "DNTX_00143978";transcript_type "protein_coding";transcript_biotype "protein_coding";gene_id "XLOC_016387";gene_name "DYSF";class_code "=";oId "Lung_00223490";is.last "FALSE";is.first "FALSE";is.singleExon "FALSE"
chr2	transdecoder	CDS	71602776	71602805	.	+	0	transcript_id "DNTX_00143978";transcript_type "protein_coding";transcript_biotype "protein_coding";gene_id "XLOC_016387";gene_name "DYSF";class_code "=";oId "Lung_00223490";is.last "FALSE";is.first "FALSE";is.singleExon "FALSE"
chr2	transdecoder	CDS	71611245	71611346	.	+	0	transcript_id "DNTX_00143978";transcript_type "protein_coding";transcript_biotype "protein_coding";gene_id "XLOC_016387";gene_name "DYSF";class_code "=";oId "Lung_00223490";is.last "FALSE";is.first "FALSE";is.singleExon "FALSE"
chr2	transdecoder	CDS	71611465	71611626	.	+	0	transcript_id "DNTX_00143978";transcript_type "protein_coding";transcript_biotype "protein_coding";gene_id "XLOC_016387";gene_name "DYSF";class_code "=";oId "Lung_00223490";is.last "FALSE";is.first "FALSE";is.singleExon "FALSE"
chr2	transdecoder	CDS	71612641	71612806	.	+	0	transcript_id "DNTX_00143978";transcript_type "protein_coding";transcript_biotype "protein_coding";gene_id "XLOC_016387";gene_name "DYSF";class_code "=";oId "Lung_00223490";is.last "FALSE";is.first "FALSE";is.singleExon "FALSE"
chr2	transdecoder	CDS	71613334	71613410	.	+	2	transcript_id "DNTX_00143978";transcript_type "protein_coding";transcript_biotype "protein_coding";gene_id "XLOC_016387";gene_name "DYSF";class_code "=";oId "Lung_00223490";is.last "FALSE";is.first "FALSE";is.singleExon "FALSE"
chr2	transdecoder	CDS	71643965	71644063	.	+	0	transcript_id "DNTX_00143978";transcript_type "protein_coding";transcript_biotype "protein_coding";gene_id "XLOC_016387";gene_name "DYSF";class_code "=";oId "Lung_00223490";is.last "FALSE";is.first "FALSE";is.singleExon "FALSE"
chr2	transdecoder	CDS	71656162	71656290	.	+	0	transcript_id "DNTX_00143978";transcript_type "protein_coding";transcript_biotype "protein_coding";gene_id "XLOC_016387";gene_name "DYSF";class_code "=";oId "Lung_00223490";is.last "FALSE";is.first "FALSE";is.singleExon "FALSE"
chr2	transdecoder	CDS	71658878	71659033	.	+	0	transcript_id "DNTX_00143978";transcript_type "protein_coding";transcript_biotype "protein_coding";gene_id "XLOC_016387";gene_name "DYSF";class_code "=";oId "Lung_00223490";is.last "FALSE";is.first "FALSE";is.singleExon "FALSE"
chr2	transdecoder	CDS	71660560	71660651	.	+	0	transcript_id "DNTX_00143978";transcript_type "protein_coding";transcript_biotype "protein_coding";gene_id "XLOC_016387";gene_name "DYSF";class_code "=";oId "Lung_00223490";is.last "FALSE";is.first "FALSE";is.singleExon "FALSE"
chr2	transdecoder	CDS	71664268	71664438	.	+	1	transcript_id "DNTX_00143978";transcript_type "protein_coding";transcript_biotype "protein_coding";gene_id "XLOC_016387";gene_name "DYSF";class_code "=";oId "Lung_00223490";is.last "FALSE";is.first "FALSE";is.singleExon "FALSE"
chr2	transdecoder	CDS	71665162	71665304	.	+	1	transcript_id "DNTX_00143978";transcript_type "protein_coding";transcript_biotype "protein_coding";gene_id "XLOC_016387";gene_name "DYSF";class_code "=";oId "Lung_00223490";is.last "FALSE";is.first "FALSE";is.singleExon "FALSE"
chr2	transdecoder	CDS	71667376	71667515	.	+	2	transcript_id "DNTX_00143978";transcript_type "protein_coding";transcript_biotype "protein_coding";gene_id "XLOC_016387";gene_name "DYSF";class_code "=";oId "Lung_00223490";is.last "FALSE";is.first "FALSE";is.singleExon "FALSE"
chr2	transdecoder	CDS	71668754	71668842	.	+	0	transcript_id "DNTX_00143978";transcript_type "protein_coding";transcript_biotype "protein_coding";gene_id "XLOC_016387";gene_name "DYSF";class_code "=";oId "Lung_00223490";is.last "FALSE";is.first "FALSE";is.singleExon "FALSE"
chr2	transdecoder	CDS	71669112	71669207	.	+	1	transcript_id "DNTX_00143978";transcript_type "protein_coding";transcript_biotype "protein_coding";gene_id "XLOC_016387";gene_name "DYSF";class_code "=";oId "Lung_00223490";is.last "FALSE";is.first "FALSE";is.singleExon "FALSE"
chr2	transdecoder	CDS	71669605	71669746	.	+	1	transcript_id "DNTX_00143978";transcript_type "protein_coding";transcript_biotype "protein_coding";gene_id "XLOC_016387";gene_name "DYSF";class_code "=";oId "Lung_00223490";is.last "FALSE";is.first "FALSE";is.singleExon "FALSE"
chr2	transdecoder	CDS	71674197	71674296	.	+	0	transcript_id "DNTX_00143978";transcript_type "protein_coding";transcript_biotype "protein_coding";gene_id "XLOC_016387";gene_name "DYSF";class_code "=";oId "Lung_00223490";is.last "FALSE";is.first "FALSE";is.singleExon "FALSE"
chr2	transdecoder	CDS	71679057	71679235	.	+	2	transcript_id "DNTX_00143978";transcript_type "protein_coding";transcript_biotype "protein_coding";gene_id "XLOC_016387";gene_name "DYSF";class_code "=";oId "Lung_00223490";is.last "FALSE";is.first "FALSE";is.singleExon "FALSE"
chr2	transdecoder	CDS	71681001	71681110	.	+	0	transcript_id "DNTX_00143978";transcript_type "protein_coding";transcript_biotype "protein_coding";gene_id "XLOC_016387";gene_name "DYSF";class_code "=";oId "Lung_00223490";is.last "FALSE";is.first "FALSE";is.singleExon "FALSE"
chr2	transdecoder	CDS	71682530	71682677	.	+	1	transcript_id "DNTX_00143978";transcript_type "protein_coding";transcript_biotype "protein_coding";gene_id "XLOC_016387";gene_name "DYSF";class_code "=";oId "Lung_00223490";is.last "FALSE";is.first "FALSE";is.singleExon "FALSE"
chr2	transdecoder	CDS	71686454	71686489	.	+	0	transcript_id "DNTX_00143978";transcript_type "protein_coding";transcript_biotype "protein_coding";gene_id "XLOC_016387";gene_name "DYSF";class_code "=";oId "Lung_00223490";is.last "FALSE";is.first "FALSE";is.singleExon "FALSE"
chr2	transdecoder	stop_codon	71686490	71686492	.	+	0	transcript_id "DNTX_00143978";transcript_type "protein_coding";transcript_biotype "protein_coding";gene_id "XLOC_016387";gene_name "DYSF";class_code "=";oId "Lung_00223490";is.last "FALSE";is.first "FALSE";is.singleExon "FALSE"
chr2	transdecoder	three_prime_UTR	71686493	71686648	.	+	.	transcript_id "DNTX_00143978";transcript_type "protein_coding";transcript_biotype "protein_coding";gene_id "XLOC_016387";gene_name "DYSF";class_code "=";oId "Lung_00223490";is.last "FALSE";is.first "FALSE";is.singleExon "FALSE"
chr2	transdecoder	transcript	71453722	71686648	.	+	.	transcript_id "DNTX_00145238";transcript_type "protein_coding";transcript_biotype "protein_coding";gene_id "XLOC_016387";gene_name "DYSF";class_code "=";oId "WholeBlood_00178344";is.last "FALSE";is.first "FALSE";is.singleExon "FALSE"
chr2	transdecoder	exon	71453722	71454086	.	+	.	transcript_id "DNTX_00145238";transcript_type "protein_coding";transcript_biotype "protein_coding";exon_number "1";gene_id "XLOC_016387";gene_name "DYSF";class_code "=";oId "WholeBlood_00178344";is.last "FALSE";is.first "TRUE";is.singleExon "FALSE"
chr2	transdecoder	exon	71480883	71480938	.	+	.	transcript_id "DNTX_00145238";transcript_type "protein_coding";transcript_biotype "protein_coding";exon_number "2";gene_id "XLOC_016387";gene_name "DYSF";class_code "=";oId "WholeBlood_00178344";is.last "FALSE";is.first "FALSE";is.singleExon "FALSE"
chr2	transdecoder	exon	71481879	71481970	.	+	.	transcript_id "DNTX_00145238";transcript_type "protein_coding";transcript_biotype "protein_coding";exon_number "3";gene_id "XLOC_016387";gene_name "DYSF";class_code "=";oId "WholeBlood_00178344";is.last "FALSE";is.first "FALSE";is.singleExon "FALSE"
chr2	transdecoder	exon	71503214	71503319	.	+	.	transcript_id "DNTX_00145238";transcript_type "protein_coding";transcript_biotype "protein_coding";exon_number "4";gene_id "XLOC_016387";gene_name "DYSF";class_code "=";oId "WholeBlood_00178344";is.last "FALSE";is.first "FALSE";is.singleExon "FALSE"
chr2	transdecoder	exon	71511807	71511921	.	+	.	transcript_id "DNTX_00145238";transcript_type "protein_coding";transcript_biotype "protein_coding";exon_number "5";gene_id "XLOC_016387";gene_name "DYSF";class_code "=";oId "WholeBlood_00178344";is.last "FALSE";is.first "FALSE";is.singleExon "FALSE"
chr2	transdecoder	exon	71513716	71513921	.	+	.	transcript_id "DNTX_00145238";transcript_type "protein_coding";transcript_biotype "protein_coding";exon_number "6";gene_id "XLOC_016387";gene_name "DYSF";class_code "=";oId "WholeBlood_00178344";is.last "FALSE";is.first "FALSE";is.singleExon "FALSE"
chr2	transdecoder	exon	71515623	71515751	.	+	.	transcript_id "DNTX_00145238";transcript_type "protein_coding";transcript_biotype "protein_coding";exon_number "7";gene_id "XLOC_016387";gene_name "DYSF";class_code "=";oId "WholeBlood_00178344";is.last "FALSE";is.first "FALSE";is.singleExon "FALSE"
chr2	transdecoder	exon	71516180	71516242	.	+	.	transcript_id "DNTX_00145238";transcript_type "protein_coding";transcript_biotype "protein_coding";exon_number "8";gene_id "XLOC_016387";gene_name "DYSF";class_code "=";oId "WholeBlood_00178344";is.last "FALSE";is.first "FALSE";is.singleExon "FALSE"
chr2	transdecoder	exon	71516989	71517039	.	+	.	transcript_id "DNTX_00145238";transcript_type "protein_coding";transcript_biotype "protein_coding";exon_number "9";gene_id "XLOC_016387";gene_name "DYSF";class_code "=";oId "WholeBlood_00178344";is.last "FALSE";is.first "FALSE";is.singleExon "FALSE"
chr2	transdecoder	exon	71520178	71520208	.	+	.	transcript_id "DNTX_00145238";transcript_type "protein_coding";transcript_biotype "protein_coding";exon_number "10";gene_id "XLOC_016387";gene_name "DYSF";class_code "=";oId "WholeBlood_00178344";is.last "FALSE";is.first "FALSE";is.singleExon "FALSE"
chr2	transdecoder	exon	71520789	71520904	.	+	.	transcript_id "DNTX_00145238";transcript_type "protein_coding";transcript_biotype "protein_coding";exon_number "11";gene_id "XLOC_016387";gene_name "DYSF";class_code "=";oId "WholeBlood_00178344";is.last "FALSE";is.first "FALSE";is.singleExon "FALSE"
chr2	transdecoder	exon	71526220	71526346	.	+	.	transcript_id "DNTX_00145238";transcript_type "protein_coding";transcript_biotype "protein_coding";exon_number "12";gene_id "XLOC_016387";gene_name "DYSF";class_code "=";oId "WholeBlood_00178344";is.last "FALSE";is.first "FALSE";is.singleExon "FALSE"
chr2	transdecoder	exon	71528298	71528401	.	+	.	transcript_id "DNTX_00145238";transcript_type "protein_coding";transcript_biotype "protein_coding";exon_number "13";gene_id "XLOC_016387";gene_name "DYSF";class_code "=";oId "WholeBlood_00178344";is.last "FALSE";is.first "FALSE";is.singleExon "FALSE"
chr2	transdecoder	exon	71535021	71535089	.	+	.	transcript_id "DNTX_00145238";transcript_type "protein_coding";transcript_biotype "protein_coding";exon_number "14";gene_id "XLOC_016387";gene_name "DYSF";class_code "=";oId "WholeBlood_00178344";is.last "FALSE";is.first "FALSE";is.singleExon "FALSE"
chr2	transdecoder	exon	71535268	71535311	.	+	.	transcript_id "DNTX_00145238";transcript_type "protein_coding";transcript_biotype "protein_coding";exon_number "15";gene_id "XLOC_016387";gene_name "DYSF";class_code "=";oId "WholeBlood_00178344";is.last "FALSE";is.first "FALSE";is.singleExon "FALSE"
chr2	transdecoder	exon	71539157	71539239	.	+	.	transcript_id "DNTX_00145238";transcript_type "protein_coding";transcript_biotype "protein_coding";exon_number "16";gene_id "XLOC_016387";gene_name "DYSF";class_code "=";oId "WholeBlood_00178344";is.last "FALSE";is.first "FALSE";is.singleExon "FALSE"
chr2	transdecoder	exon	71549350	71549391	.	+	.	transcript_id "DNTX_00145238";transcript_type "protein_coding";transcript_biotype "protein_coding";exon_number "17";gene_id "XLOC_016387";gene_name "DYSF";class_code "=";oId "WholeBlood_00178344";is.last "FALSE";is.first "FALSE";is.singleExon "FALSE"
chr2	transdecoder	exon	71551041	71551156	.	+	.	transcript_id "DNTX_00145238";transcript_type "protein_coding";transcript_biotype "protein_coding";exon_number "18";gene_id "XLOC_016387";gene_name "DYSF";class_code "=";oId "WholeBlood_00178344";is.last "FALSE";is.first "FALSE";is.singleExon "FALSE"
chr2	transdecoder	exon	71551607	71551720	.	+	.	transcript_id "DNTX_00145238";transcript_type "protein_coding";transcript_biotype "protein_coding";exon_number "19";gene_id "XLOC_016387";gene_name "DYSF";class_code "=";oId "WholeBlood_00178344";is.last "FALSE";is.first "FALSE";is.singleExon "FALSE"
chr2	transdecoder	exon	71553011	71553188	.	+	.	transcript_id "DNTX_00145238";transcript_type "protein_coding";transcript_biotype "protein_coding";exon_number "20";gene_id "XLOC_016387";gene_name "DYSF";class_code "=";oId "WholeBlood_00178344";is.last "FALSE";is.first "FALSE";is.singleExon "FALSE"
chr2	transdecoder	exon	71553807	71553931	.	+	.	transcript_id "DNTX_00145238";transcript_type "protein_coding";transcript_biotype "protein_coding";exon_number "21";gene_id "XLOC_016387";gene_name "DYSF";class_code "=";oId "WholeBlood_00178344";is.last "FALSE";is.first "FALSE";is.singleExon "FALSE"
chr2	transdecoder	exon	71555965	71556071	.	+	.	transcript_id "DNTX_00145238";transcript_type "protein_coding";transcript_biotype "protein_coding";exon_number "22";gene_id "XLOC_016387";gene_name "DYSF";class_code "=";oId "WholeBlood_00178344";is.last "FALSE";is.first "FALSE";is.singleExon "FALSE"
chr2	transdecoder	exon	71561752	71561944	.	+	.	transcript_id "DNTX_00145238";transcript_type "protein_coding";transcript_biotype "protein_coding";exon_number "23";gene_id "XLOC_016387";gene_name "DYSF";class_code "=";oId "WholeBlood_00178344";is.last "FALSE";is.first "FALSE";is.singleExon "FALSE"
chr2	transdecoder	exon	71564058	71564213	.	+	.	transcript_id "DNTX_00145238";transcript_type "protein_coding";transcript_biotype "protein_coding";exon_number "24";gene_id "XLOC_016387";gene_name "DYSF";class_code "=";oId "WholeBlood_00178344";is.last "FALSE";is.first "FALSE";is.singleExon "FALSE"
chr2	transdecoder	exon	71567951	71568082	.	+	.	transcript_id "DNTX_00145238";transcript_type "protein_coding";transcript_biotype "protein_coding";exon_number "25";gene_id "XLOC_016387";gene_name "DYSF";class_code "=";oId "WholeBlood_00178344";is.last "FALSE";is.first "FALSE";is.singleExon "FALSE"
chr2	transdecoder	exon	71568172	71568338	.	+	.	transcript_id "DNTX_00145238";transcript_type "protein_coding";transcript_biotype "protein_coding";exon_number "26";gene_id "XLOC_016387";gene_name "DYSF";class_code "=";oId "WholeBlood_00178344";is.last "FALSE";is.first "FALSE";is.singleExon "FALSE"
chr2	transdecoder	exon	71569820	71569934	.	+	.	transcript_id "DNTX_00145238";transcript_type "protein_coding";transcript_biotype "protein_coding";exon_number "27";gene_id "XLOC_016387";gene_name "DYSF";class_code "=";oId "WholeBlood_00178344";is.last "FALSE";is.first "FALSE";is.singleExon "FALSE"
chr2	transdecoder	exon	71570229	71570334	.	+	.	transcript_id "DNTX_00145238";transcript_type "protein_coding";transcript_biotype "protein_coding";exon_number "28";gene_id "XLOC_016387";gene_name "DYSF";class_code "=";oId "WholeBlood_00178344";is.last "FALSE";is.first "FALSE";is.singleExon "FALSE"
chr2	transdecoder	exon	71570599	71570741	.	+	.	transcript_id "DNTX_00145238";transcript_type "protein_coding";transcript_biotype "protein_coding";exon_number "29";gene_id "XLOC_016387";gene_name "DYSF";class_code "=";oId "WholeBlood_00178344";is.last "FALSE";is.first "FALSE";is.singleExon "FALSE"
chr2	transdecoder	exon	71574198	71574371	.	+	.	transcript_id "DNTX_00145238";transcript_type "protein_coding";transcript_biotype "protein_coding";exon_number "30";gene_id "XLOC_016387";gene_name "DYSF";class_code "=";oId "WholeBlood_00178344";is.last "FALSE";is.first "FALSE";is.singleExon "FALSE"
chr2	transdecoder	exon	71589593	71589686	.	+	.	transcript_id "DNTX_00145238";transcript_type "protein_coding";transcript_biotype "protein_coding";exon_number "31";gene_id "XLOC_016387";gene_name "DYSF";class_code "=";oId "WholeBlood_00178344";is.last "FALSE";is.first "FALSE";is.singleExon "FALSE"
chr2	transdecoder	exon	71590211	71590288	.	+	.	transcript_id "DNTX_00145238";transcript_type "protein_coding";transcript_biotype "protein_coding";exon_number "32";gene_id "XLOC_016387";gene_name "DYSF";class_code "=";oId "WholeBlood_00178344";is.last "FALSE";is.first "FALSE";is.singleExon "FALSE"
chr2	transdecoder	exon	71598564	71598745	.	+	.	transcript_id "DNTX_00145238";transcript_type "protein_coding";transcript_biotype "protein_coding";exon_number "33";gene_id "XLOC_016387";gene_name "DYSF";class_code "=";oId "WholeBlood_00178344";is.last "FALSE";is.first "FALSE";is.singleExon "FALSE"
chr2	transdecoder	exon	71600702	71600842	.	+	.	transcript_id "DNTX_00145238";transcript_type "protein_coding";transcript_biotype "protein_coding";exon_number "34";gene_id "XLOC_016387";gene_name "DYSF";class_code "=";oId "WholeBlood_00178344";is.last "FALSE";is.first "FALSE";is.singleExon "FALSE"
chr2	transdecoder	exon	71601499	71601528	.	+	.	transcript_id "DNTX_00145238";transcript_type "protein_coding";transcript_biotype "protein_coding";exon_number "35";gene_id "XLOC_016387";gene_name "DYSF";class_code "=";oId "WholeBlood_00178344";is.last "FALSE";is.first "FALSE";is.singleExon "FALSE"
chr2	transdecoder	exon	71602776	71602805	.	+	.	transcript_id "DNTX_00145238";transcript_type "protein_coding";transcript_biotype "protein_coding";exon_number "36";gene_id "XLOC_016387";gene_name "DYSF";class_code "=";oId "WholeBlood_00178344";is.last "FALSE";is.first "FALSE";is.singleExon "FALSE"
chr2	transdecoder	exon	71611245	71611346	.	+	.	transcript_id "DNTX_00145238";transcript_type "protein_coding";transcript_biotype "protein_coding";exon_number "37";gene_id "XLOC_016387";gene_name "DYSF";class_code "=";oId "WholeBlood_00178344";is.last "FALSE";is.first "FALSE";is.singleExon "FALSE"
chr2	transdecoder	exon	71611465	71611626	.	+	.	transcript_id "DNTX_00145238";transcript_type "protein_coding";transcript_biotype "protein_coding";exon_number "38";gene_id "XLOC_016387";gene_name "DYSF";class_code "=";oId "WholeBlood_00178344";is.last "FALSE";is.first "FALSE";is.singleExon "FALSE"
chr2	transdecoder	exon	71612641	71612806	.	+	.	transcript_id "DNTX_00145238";transcript_type "protein_coding";transcript_biotype "protein_coding";exon_number "39";gene_id "XLOC_016387";gene_name "DYSF";class_code "=";oId "WholeBlood_00178344";is.last "FALSE";is.first "FALSE";is.singleExon "FALSE"
chr2	transdecoder	exon	71613334	71613410	.	+	.	transcript_id "DNTX_00145238";transcript_type "protein_coding";transcript_biotype "protein_coding";exon_number "40";gene_id "XLOC_016387";gene_name "DYSF";class_code "=";oId "WholeBlood_00178344";is.last "FALSE";is.first "FALSE";is.singleExon "FALSE"
chr2	transdecoder	exon	71620547	71620609	.	+	.	transcript_id "DNTX_00145238";transcript_type "protein_coding";transcript_biotype "protein_coding";exon_number "41";gene_id "XLOC_016387";gene_name "DYSF";class_code "=";oId "WholeBlood_00178344";is.last "FALSE";is.first "FALSE";is.singleExon "FALSE"
chr2	transdecoder	exon	71643965	71644063	.	+	.	transcript_id "DNTX_00145238";transcript_type "protein_coding";transcript_biotype "protein_coding";exon_number "42";gene_id "XLOC_016387";gene_name "DYSF";class_code "=";oId "WholeBlood_00178344";is.last "FALSE";is.first "FALSE";is.singleExon "FALSE"
chr2	transdecoder	exon	71656162	71656290	.	+	.	transcript_id "DNTX_00145238";transcript_type "protein_coding";transcript_biotype "protein_coding";exon_number "43";gene_id "XLOC_016387";gene_name "DYSF";class_code "=";oId "WholeBlood_00178344";is.last "FALSE";is.first "FALSE";is.singleExon "FALSE"
chr2	transdecoder	exon	71658878	71659033	.	+	.	transcript_id "DNTX_00145238";transcript_type "protein_coding";transcript_biotype "protein_coding";exon_number "44";gene_id "XLOC_016387";gene_name "DYSF";class_code "=";oId "WholeBlood_00178344";is.last "FALSE";is.first "FALSE";is.singleExon "FALSE"
chr2	transdecoder	exon	71660560	71660651	.	+	.	transcript_id "DNTX_00145238";transcript_type "protein_coding";transcript_biotype "protein_coding";exon_number "45";gene_id "XLOC_016387";gene_name "DYSF";class_code "=";oId "WholeBlood_00178344";is.last "FALSE";is.first "FALSE";is.singleExon "FALSE"
chr2	transdecoder	exon	71664268	71664438	.	+	.	transcript_id "DNTX_00145238";transcript_type "protein_coding";transcript_biotype "protein_coding";exon_number "46";gene_id "XLOC_016387";gene_name "DYSF";class_code "=";oId "WholeBlood_00178344";is.last "FALSE";is.first "FALSE";is.singleExon "FALSE"
chr2	transdecoder	exon	71665162	71665304	.	+	.	transcript_id "DNTX_00145238";transcript_type "protein_coding";transcript_biotype "protein_coding";exon_number "47";gene_id "XLOC_016387";gene_name "DYSF";class_code "=";oId "WholeBlood_00178344";is.last "FALSE";is.first "FALSE";is.singleExon "FALSE"
chr2	transdecoder	exon	71667376	71667515	.	+	.	transcript_id "DNTX_00145238";transcript_type "protein_coding";transcript_biotype "protein_coding";exon_number "48";gene_id "XLOC_016387";gene_name "DYSF";class_code "=";oId "WholeBlood_00178344";is.last "FALSE";is.first "FALSE";is.singleExon "FALSE"
chr2	transdecoder	exon	71668754	71668842	.	+	.	transcript_id "DNTX_00145238";transcript_type "protein_coding";transcript_biotype "protein_coding";exon_number "49";gene_id "XLOC_016387";gene_name "DYSF";class_code "=";oId "WholeBlood_00178344";is.last "FALSE";is.first "FALSE";is.singleExon "FALSE"
chr2	transdecoder	exon	71669112	71669207	.	+	.	transcript_id "DNTX_00145238";transcript_type "protein_coding";transcript_biotype "protein_coding";exon_number "50";gene_id "XLOC_016387";gene_name "DYSF";class_code "=";oId "WholeBlood_00178344";is.last "FALSE";is.first "FALSE";is.singleExon "FALSE"
chr2	transdecoder	exon	71669605	71669746	.	+	.	transcript_id "DNTX_00145238";transcript_type "protein_coding";transcript_biotype "protein_coding";exon_number "51";gene_id "XLOC_016387";gene_name "DYSF";class_code "=";oId "WholeBlood_00178344";is.last "FALSE";is.first "FALSE";is.singleExon "FALSE"
chr2	transdecoder	exon	71674197	71674296	.	+	.	transcript_id "DNTX_00145238";transcript_type "protein_coding";transcript_biotype "protein_coding";exon_number "52";gene_id "XLOC_016387";gene_name "DYSF";class_code "=";oId "WholeBlood_00178344";is.last "FALSE";is.first "FALSE";is.singleExon "FALSE"
chr2	transdecoder	exon	71679057	71679235	.	+	.	transcript_id "DNTX_00145238";transcript_type "protein_coding";transcript_biotype "protein_coding";exon_number "53";gene_id "XLOC_016387";gene_name "DYSF";class_code "=";oId "WholeBlood_00178344";is.last "FALSE";is.first "FALSE";is.singleExon "FALSE"
chr2	transdecoder	exon	71681001	71681110	.	+	.	transcript_id "DNTX_00145238";transcript_type "protein_coding";transcript_biotype "protein_coding";exon_number "54";gene_id "XLOC_016387";gene_name "DYSF";class_code "=";oId "WholeBlood_00178344";is.last "FALSE";is.first "FALSE";is.singleExon "FALSE"
chr2	transdecoder	exon	71682530	71682677	.	+	.	transcript_id "DNTX_00145238";transcript_type "protein_coding";transcript_biotype "protein_coding";exon_number "55";gene_id "XLOC_016387";gene_name "DYSF";class_code "=";oId "WholeBlood_00178344";is.last "FALSE";is.first "FALSE";is.singleExon "FALSE"
chr2	transdecoder	exon	71686454	71686648	.	+	.	transcript_id "DNTX_00145238";transcript_type "protein_coding";transcript_biotype "protein_coding";exon_number "56";gene_id "XLOC_016387";gene_name "DYSF";class_code "=";oId "WholeBlood_00178344";is.last "TRUE";is.first "FALSE";is.singleExon "FALSE"
chr2	transdecoder	five_prime_UTR	71453722	71453998	.	+	.	transcript_id "DNTX_00145238";transcript_type "protein_coding";transcript_biotype "protein_coding";gene_id "XLOC_016387";gene_name "DYSF";class_code "=";oId "WholeBlood_00178344";is.last "FALSE";is.first "FALSE";is.singleExon "FALSE"
chr2	transdecoder	start_codon	71453999	71454001	.	+	0	transcript_id "DNTX_00145238";transcript_type "protein_coding";transcript_biotype "protein_coding";gene_id "XLOC_016387";gene_name "DYSF";class_code "=";oId "WholeBlood_00178344";is.last "FALSE";is.first "FALSE";is.singleExon "FALSE"
chr2	transdecoder	CDS	71453999	71454086	.	+	0	transcript_id "DNTX_00145238";transcript_type "protein_coding";transcript_biotype "protein_coding";gene_id "XLOC_016387";gene_name "DYSF";class_code "=";oId "WholeBlood_00178344";is.last "FALSE";is.first "FALSE";is.singleExon "FALSE"
chr2	transdecoder	CDS	71480883	71480938	.	+	2	transcript_id "DNTX_00145238";transcript_type "protein_coding";transcript_biotype "protein_coding";gene_id "XLOC_016387";gene_name "DYSF";class_code "=";oId "WholeBlood_00178344";is.last "FALSE";is.first "FALSE";is.singleExon "FALSE"
chr2	transdecoder	CDS	71481879	71481970	.	+	0	transcript_id "DNTX_00145238";transcript_type "protein_coding";transcript_biotype "protein_coding";gene_id "XLOC_016387";gene_name "DYSF";class_code "=";oId "WholeBlood_00178344";is.last "FALSE";is.first "FALSE";is.singleExon "FALSE"
chr2	transdecoder	CDS	71503214	71503319	.	+	1	transcript_id "DNTX_00145238";transcript_type "protein_coding";transcript_biotype "protein_coding";gene_id "XLOC_016387";gene_name "DYSF";class_code "=";oId "WholeBlood_00178344";is.last "FALSE";is.first "FALSE";is.singleExon "FALSE"
chr2	transdecoder	CDS	71511807	71511921	.	+	0	transcript_id "DNTX_00145238";transcript_type "protein_coding";transcript_biotype "protein_coding";gene_id "XLOC_016387";gene_name "DYSF";class_code "=";oId "WholeBlood_00178344";is.last "FALSE";is.first "FALSE";is.singleExon "FALSE"
chr2	transdecoder	CDS	71513716	71513921	.	+	2	transcript_id "DNTX_00145238";transcript_type "protein_coding";transcript_biotype "protein_coding";gene_id "XLOC_016387";gene_name "DYSF";class_code "=";oId "WholeBlood_00178344";is.last "FALSE";is.first "FALSE";is.singleExon "FALSE"
chr2	transdecoder	CDS	71515623	71515751	.	+	0	transcript_id "DNTX_00145238";transcript_type "protein_coding";transcript_biotype "protein_coding";gene_id "XLOC_016387";gene_name "DYSF";class_code "=";oId "WholeBlood_00178344";is.last "FALSE";is.first "FALSE";is.singleExon "FALSE"
chr2	transdecoder	CDS	71516180	71516242	.	+	0	transcript_id "DNTX_00145238";transcript_type "protein_coding";transcript_biotype "protein_coding";gene_id "XLOC_016387";gene_name "DYSF";class_code "=";oId "WholeBlood_00178344";is.last "FALSE";is.first "FALSE";is.singleExon "FALSE"
chr2	transdecoder	CDS	71516989	71517039	.	+	0	transcript_id "DNTX_00145238";transcript_type "protein_coding";transcript_biotype "protein_coding";gene_id "XLOC_016387";gene_name "DYSF";class_code "=";oId "WholeBlood_00178344";is.last "FALSE";is.first "FALSE";is.singleExon "FALSE"
chr2	transdecoder	CDS	71520178	71520208	.	+	0	transcript_id "DNTX_00145238";transcript_type "protein_coding";transcript_biotype "protein_coding";gene_id "XLOC_016387";gene_name "DYSF";class_code "=";oId "WholeBlood_00178344";is.last "FALSE";is.first "FALSE";is.singleExon "FALSE"
chr2	transdecoder	CDS	71520789	71520904	.	+	2	transcript_id "DNTX_00145238";transcript_type "protein_coding";transcript_biotype "protein_coding";gene_id "XLOC_016387";gene_name "DYSF";class_code "=";oId "WholeBlood_00178344";is.last "FALSE";is.first "FALSE";is.singleExon "FALSE"
chr2	transdecoder	CDS	71526220	71526346	.	+	0	transcript_id "DNTX_00145238";transcript_type "protein_coding";transcript_biotype "protein_coding";gene_id "XLOC_016387";gene_name "DYSF";class_code "=";oId "WholeBlood_00178344";is.last "FALSE";is.first "FALSE";is.singleExon "FALSE"
chr2	transdecoder	CDS	71528298	71528401	.	+	2	transcript_id "DNTX_00145238";transcript_type "protein_coding";transcript_biotype "protein_coding";gene_id "XLOC_016387";gene_name "DYSF";class_code "=";oId "WholeBlood_00178344";is.last "FALSE";is.first "FALSE";is.singleExon "FALSE"
chr2	transdecoder	CDS	71535021	71535089	.	+	0	transcript_id "DNTX_00145238";transcript_type "protein_coding";transcript_biotype "protein_coding";gene_id "XLOC_016387";gene_name "DYSF";class_code "=";oId "WholeBlood_00178344";is.last "FALSE";is.first "FALSE";is.singleExon "FALSE"
chr2	transdecoder	CDS	71535268	71535311	.	+	0	transcript_id "DNTX_00145238";transcript_type "protein_coding";transcript_biotype "protein_coding";gene_id "XLOC_016387";gene_name "DYSF";class_code "=";oId "WholeBlood_00178344";is.last "FALSE";is.first "FALSE";is.singleExon "FALSE"
chr2	transdecoder	CDS	71539157	71539239	.	+	1	transcript_id "DNTX_00145238";transcript_type "protein_coding";transcript_biotype "protein_coding";gene_id "XLOC_016387";gene_name "DYSF";class_code "=";oId "WholeBlood_00178344";is.last "FALSE";is.first "FALSE";is.singleExon "FALSE"
chr2	transdecoder	CDS	71549350	71549391	.	+	2	transcript_id "DNTX_00145238";transcript_type "protein_coding";transcript_biotype "protein_coding";gene_id "XLOC_016387";gene_name "DYSF";class_code "=";oId "WholeBlood_00178344";is.last "FALSE";is.first "FALSE";is.singleExon "FALSE"
chr2	transdecoder	CDS	71551041	71551156	.	+	2	transcript_id "DNTX_00145238";transcript_type "protein_coding";transcript_biotype "protein_coding";gene_id "XLOC_016387";gene_name "DYSF";class_code "=";oId "WholeBlood_00178344";is.last "FALSE";is.first "FALSE";is.singleExon "FALSE"
chr2	transdecoder	CDS	71551607	71551720	.	+	0	transcript_id "DNTX_00145238";transcript_type "protein_coding";transcript_biotype "protein_coding";gene_id "XLOC_016387";gene_name "DYSF";class_code "=";oId "WholeBlood_00178344";is.last "FALSE";is.first "FALSE";is.singleExon "FALSE"
chr2	transdecoder	CDS	71553011	71553188	.	+	0	transcript_id "DNTX_00145238";transcript_type "protein_coding";transcript_biotype "protein_coding";gene_id "XLOC_016387";gene_name "DYSF";class_code "=";oId "WholeBlood_00178344";is.last "FALSE";is.first "FALSE";is.singleExon "FALSE"
chr2	transdecoder	CDS	71553807	71553931	.	+	2	transcript_id "DNTX_00145238";transcript_type "protein_coding";transcript_biotype "protein_coding";gene_id "XLOC_016387";gene_name "DYSF";class_code "=";oId "WholeBlood_00178344";is.last "FALSE";is.first "FALSE";is.singleExon "FALSE"
chr2	transdecoder	CDS	71555965	71556071	.	+	0	transcript_id "DNTX_00145238";transcript_type "protein_coding";transcript_biotype "protein_coding";gene_id "XLOC_016387";gene_name "DYSF";class_code "=";oId "WholeBlood_00178344";is.last "FALSE";is.first "FALSE";is.singleExon "FALSE"
chr2	transdecoder	CDS	71561752	71561944	.	+	1	transcript_id "DNTX_00145238";transcript_type "protein_coding";transcript_biotype "protein_coding";gene_id "XLOC_016387";gene_name "DYSF";class_code "=";oId "WholeBlood_00178344";is.last "FALSE";is.first "FALSE";is.singleExon "FALSE"
chr2	transdecoder	CDS	71564058	71564213	.	+	0	transcript_id "DNTX_00145238";transcript_type "protein_coding";transcript_biotype "protein_coding";gene_id "XLOC_016387";gene_name "DYSF";class_code "=";oId "WholeBlood_00178344";is.last "FALSE";is.first "FALSE";is.singleExon "FALSE"
chr2	transdecoder	CDS	71567951	71568082	.	+	0	transcript_id "DNTX_00145238";transcript_type "protein_coding";transcript_biotype "protein_coding";gene_id "XLOC_016387";gene_name "DYSF";class_code "=";oId "WholeBlood_00178344";is.last "FALSE";is.first "FALSE";is.singleExon "FALSE"
chr2	transdecoder	CDS	71568172	71568338	.	+	0	transcript_id "DNTX_00145238";transcript_type "protein_coding";transcript_biotype "protein_coding";gene_id "XLOC_016387";gene_name "DYSF";class_code "=";oId "WholeBlood_00178344";is.last "FALSE";is.first "FALSE";is.singleExon "FALSE"
chr2	transdecoder	CDS	71569820	71569934	.	+	1	transcript_id "DNTX_00145238";transcript_type "protein_coding";transcript_biotype "protein_coding";gene_id "XLOC_016387";gene_name "DYSF";class_code "=";oId "WholeBlood_00178344";is.last "FALSE";is.first "FALSE";is.singleExon "FALSE"
chr2	transdecoder	CDS	71570229	71570334	.	+	0	transcript_id "DNTX_00145238";transcript_type "protein_coding";transcript_biotype "protein_coding";gene_id "XLOC_016387";gene_name "DYSF";class_code "=";oId "WholeBlood_00178344";is.last "FALSE";is.first "FALSE";is.singleExon "FALSE"
chr2	transdecoder	CDS	71570599	71570741	.	+	2	transcript_id "DNTX_00145238";transcript_type "protein_coding";transcript_biotype "protein_coding";gene_id "XLOC_016387";gene_name "DYSF";class_code "=";oId "WholeBlood_00178344";is.last "FALSE";is.first "FALSE";is.singleExon "FALSE"
chr2	transdecoder	CDS	71574198	71574371	.	+	0	transcript_id "DNTX_00145238";transcript_type "protein_coding";transcript_biotype "protein_coding";gene_id "XLOC_016387";gene_name "DYSF";class_code "=";oId "WholeBlood_00178344";is.last "FALSE";is.first "FALSE";is.singleExon "FALSE"
chr2	transdecoder	CDS	71589593	71589686	.	+	0	transcript_id "DNTX_00145238";transcript_type "protein_coding";transcript_biotype "protein_coding";gene_id "XLOC_016387";gene_name "DYSF";class_code "=";oId "WholeBlood_00178344";is.last "FALSE";is.first "FALSE";is.singleExon "FALSE"
chr2	transdecoder	CDS	71590211	71590288	.	+	2	transcript_id "DNTX_00145238";transcript_type "protein_coding";transcript_biotype "protein_coding";gene_id "XLOC_016387";gene_name "DYSF";class_code "=";oId "WholeBlood_00178344";is.last "FALSE";is.first "FALSE";is.singleExon "FALSE"
chr2	transdecoder	CDS	71598564	71598745	.	+	2	transcript_id "DNTX_00145238";transcript_type "protein_coding";transcript_biotype "protein_coding";gene_id "XLOC_016387";gene_name "DYSF";class_code "=";oId "WholeBlood_00178344";is.last "FALSE";is.first "FALSE";is.singleExon "FALSE"
chr2	transdecoder	CDS	71600702	71600842	.	+	0	transcript_id "DNTX_00145238";transcript_type "protein_coding";transcript_biotype "protein_coding";gene_id "XLOC_016387";gene_name "DYSF";class_code "=";oId "WholeBlood_00178344";is.last "FALSE";is.first "FALSE";is.singleExon "FALSE"
chr2	transdecoder	CDS	71601499	71601528	.	+	0	transcript_id "DNTX_00145238";transcript_type "protein_coding";transcript_biotype "protein_coding";gene_id "XLOC_016387";gene_name "DYSF";class_code "=";oId "WholeBlood_00178344";is.last "FALSE";is.first "FALSE";is.singleExon "FALSE"
chr2	transdecoder	CDS	71602776	71602805	.	+	0	transcript_id "DNTX_00145238";transcript_type "protein_coding";transcript_biotype "protein_coding";gene_id "XLOC_016387";gene_name "DYSF";class_code "=";oId "WholeBlood_00178344";is.last "FALSE";is.first "FALSE";is.singleExon "FALSE"
chr2	transdecoder	CDS	71611245	71611346	.	+	0	transcript_id "DNTX_00145238";transcript_type "protein_coding";transcript_biotype "protein_coding";gene_id "XLOC_016387";gene_name "DYSF";class_code "=";oId "WholeBlood_00178344";is.last "FALSE";is.first "FALSE";is.singleExon "FALSE"
chr2	transdecoder	CDS	71611465	71611626	.	+	0	transcript_id "DNTX_00145238";transcript_type "protein_coding";transcript_biotype "protein_coding";gene_id "XLOC_016387";gene_name "DYSF";class_code "=";oId "WholeBlood_00178344";is.last "FALSE";is.first "FALSE";is.singleExon "FALSE"
chr2	transdecoder	CDS	71612641	71612806	.	+	0	transcript_id "DNTX_00145238";transcript_type "protein_coding";transcript_biotype "protein_coding";gene_id "XLOC_016387";gene_name "DYSF";class_code "=";oId "WholeBlood_00178344";is.last "FALSE";is.first "FALSE";is.singleExon "FALSE"
chr2	transdecoder	CDS	71613334	71613410	.	+	2	transcript_id "DNTX_00145238";transcript_type "protein_coding";transcript_biotype "protein_coding";gene_id "XLOC_016387";gene_name "DYSF";class_code "=";oId "WholeBlood_00178344";is.last "FALSE";is.first "FALSE";is.singleExon "FALSE"
chr2	transdecoder	CDS	71620547	71620609	.	+	0	transcript_id "DNTX_00145238";transcript_type "protein_coding";transcript_biotype "protein_coding";gene_id "XLOC_016387";gene_name "DYSF";class_code "=";oId "WholeBlood_00178344";is.last "FALSE";is.first "FALSE";is.singleExon "FALSE"
chr2	transdecoder	CDS	71643965	71644063	.	+	0	transcript_id "DNTX_00145238";transcript_type "protein_coding";transcript_biotype "protein_coding";gene_id "XLOC_016387";gene_name "DYSF";class_code "=";oId "WholeBlood_00178344";is.last "FALSE";is.first "FALSE";is.singleExon "FALSE"
chr2	transdecoder	CDS	71656162	71656290	.	+	0	transcript_id "DNTX_00145238";transcript_type "protein_coding";transcript_biotype "protein_coding";gene_id "XLOC_016387";gene_name "DYSF";class_code "=";oId "WholeBlood_00178344";is.last "FALSE";is.first "FALSE";is.singleExon "FALSE"
chr2	transdecoder	CDS	71658878	71659033	.	+	0	transcript_id "DNTX_00145238";transcript_type "protein_coding";transcript_biotype "protein_coding";gene_id "XLOC_016387";gene_name "DYSF";class_code "=";oId "WholeBlood_00178344";is.last "FALSE";is.first "FALSE";is.singleExon "FALSE"
chr2	transdecoder	CDS	71660560	71660651	.	+	0	transcript_id "DNTX_00145238";transcript_type "protein_coding";transcript_biotype "protein_coding";gene_id "XLOC_016387";gene_name "DYSF";class_code "=";oId "WholeBlood_00178344";is.last "FALSE";is.first "FALSE";is.singleExon "FALSE"
chr2	transdecoder	CDS	71664268	71664438	.	+	1	transcript_id "DNTX_00145238";transcript_type "protein_coding";transcript_biotype "protein_coding";gene_id "XLOC_016387";gene_name "DYSF";class_code "=";oId "WholeBlood_00178344";is.last "FALSE";is.first "FALSE";is.singleExon "FALSE"
chr2	transdecoder	CDS	71665162	71665304	.	+	1	transcript_id "DNTX_00145238";transcript_type "protein_coding";transcript_biotype "protein_coding";gene_id "XLOC_016387";gene_name "DYSF";class_code "=";oId "WholeBlood_00178344";is.last "FALSE";is.first "FALSE";is.singleExon "FALSE"
chr2	transdecoder	CDS	71667376	71667515	.	+	2	transcript_id "DNTX_00145238";transcript_type "protein_coding";transcript_biotype "protein_coding";gene_id "XLOC_016387";gene_name "DYSF";class_code "=";oId "WholeBlood_00178344";is.last "FALSE";is.first "FALSE";is.singleExon "FALSE"
chr2	transdecoder	CDS	71668754	71668842	.	+	0	transcript_id "DNTX_00145238";transcript_type "protein_coding";transcript_biotype "protein_coding";gene_id "XLOC_016387";gene_name "DYSF";class_code "=";oId "WholeBlood_00178344";is.last "FALSE";is.first "FALSE";is.singleExon "FALSE"
chr2	transdecoder	CDS	71669112	71669207	.	+	1	transcript_id "DNTX_00145238";transcript_type "protein_coding";transcript_biotype "protein_coding";gene_id "XLOC_016387";gene_name "DYSF";class_code "=";oId "WholeBlood_00178344";is.last "FALSE";is.first "FALSE";is.singleExon "FALSE"
chr2	transdecoder	CDS	71669605	71669746	.	+	1	transcript_id "DNTX_00145238";transcript_type "protein_coding";transcript_biotype "protein_coding";gene_id "XLOC_016387";gene_name "DYSF";class_code "=";oId "WholeBlood_00178344";is.last "FALSE";is.first "FALSE";is.singleExon "FALSE"
chr2	transdecoder	CDS	71674197	71674296	.	+	0	transcript_id "DNTX_00145238";transcript_type "protein_coding";transcript_biotype "protein_coding";gene_id "XLOC_016387";gene_name "DYSF";class_code "=";oId "WholeBlood_00178344";is.last "FALSE";is.first "FALSE";is.singleExon "FALSE"
chr2	transdecoder	CDS	71679057	71679235	.	+	2	transcript_id "DNTX_00145238";transcript_type "protein_coding";transcript_biotype "protein_coding";gene_id "XLOC_016387";gene_name "DYSF";class_code "=";oId "WholeBlood_00178344";is.last "FALSE";is.first "FALSE";is.singleExon "FALSE"
chr2	transdecoder	CDS	71681001	71681110	.	+	0	transcript_id "DNTX_00145238";transcript_type "protein_coding";transcript_biotype "protein_coding";gene_id "XLOC_016387";gene_name "DYSF";class_code "=";oId "WholeBlood_00178344";is.last "FALSE";is.first "FALSE";is.singleExon "FALSE"
chr2	transdecoder	CDS	71682530	71682677	.	+	1	transcript_id "DNTX_00145238";transcript_type "protein_coding";transcript_biotype "protein_coding";gene_id "XLOC_016387";gene_name "DYSF";class_code "=";oId "WholeBlood_00178344";is.last "FALSE";is.first "FALSE";is.singleExon "FALSE"
chr2	transdecoder	CDS	71686454	71686489	.	+	0	transcript_id "DNTX_00145238";transcript_type "protein_coding";transcript_biotype "protein_coding";gene_id "XLOC_016387";gene_name "DYSF";class_code "=";oId "WholeBlood_00178344";is.last "FALSE";is.first "FALSE";is.singleExon "FALSE"
chr2	transdecoder	stop_codon	71686490	71686492	.	+	0	transcript_id "DNTX_00145238";transcript_type "protein_coding";transcript_biotype "protein_coding";gene_id "XLOC_016387";gene_name "DYSF";class_code "=";oId "WholeBlood_00178344";is.last "FALSE";is.first "FALSE";is.singleExon "FALSE"
chr2	transdecoder	three_prime_UTR	71686493	71686648	.	+	.	transcript_id "DNTX_00145238";transcript_type "protein_coding";transcript_biotype "protein_coding";gene_id "XLOC_016387";gene_name "DYSF";class_code "=";oId "WholeBlood_00178344";is.last "FALSE";is.first "FALSE";is.singleExon "FALSE"
chr2	transdecoder	transcript	71453722	71686768	.	+	.	transcript_id "DNTX_00145239";transcript_type "protein_coding";transcript_biotype "protein_coding";gene_id "XLOC_016387";gene_name "DYSF";class_code "=";oId "WholeBlood_00178345";is.last "FALSE";is.first "FALSE";is.singleExon "FALSE"
chr2	transdecoder	exon	71453722	71454086	.	+	.	transcript_id "DNTX_00145239";transcript_type "protein_coding";transcript_biotype "protein_coding";exon_number "1";gene_id "XLOC_016387";gene_name "DYSF";class_code "=";oId "WholeBlood_00178345";is.last "FALSE";is.first "TRUE";is.singleExon "FALSE"
chr2	transdecoder	exon	71480883	71480938	.	+	.	transcript_id "DNTX_00145239";transcript_type "protein_coding";transcript_biotype "protein_coding";exon_number "2";gene_id "XLOC_016387";gene_name "DYSF";class_code "=";oId "WholeBlood_00178345";is.last "FALSE";is.first "FALSE";is.singleExon "FALSE"
chr2	transdecoder	exon	71481879	71481970	.	+	.	transcript_id "DNTX_00145239";transcript_type "protein_coding";transcript_biotype "protein_coding";exon_number "3";gene_id "XLOC_016387";gene_name "DYSF";class_code "=";oId "WholeBlood_00178345";is.last "FALSE";is.first "FALSE";is.singleExon "FALSE"
chr2	transdecoder	exon	71503214	71503319	.	+	.	transcript_id "DNTX_00145239";transcript_type "protein_coding";transcript_biotype "protein_coding";exon_number "4";gene_id "XLOC_016387";gene_name "DYSF";class_code "=";oId "WholeBlood_00178345";is.last "FALSE";is.first "FALSE";is.singleExon "FALSE"
chr2	transdecoder	exon	71511807	71511921	.	+	.	transcript_id "DNTX_00145239";transcript_type "protein_coding";transcript_biotype "protein_coding";exon_number "5";gene_id "XLOC_016387";gene_name "DYSF";class_code "=";oId "WholeBlood_00178345";is.last "FALSE";is.first "FALSE";is.singleExon "FALSE"
chr2	transdecoder	exon	71513716	71513921	.	+	.	transcript_id "DNTX_00145239";transcript_type "protein_coding";transcript_biotype "protein_coding";exon_number "6";gene_id "XLOC_016387";gene_name "DYSF";class_code "=";oId "WholeBlood_00178345";is.last "FALSE";is.first "FALSE";is.singleExon "FALSE"
chr2	transdecoder	exon	71515623	71515751	.	+	.	transcript_id "DNTX_00145239";transcript_type "protein_coding";transcript_biotype "protein_coding";exon_number "7";gene_id "XLOC_016387";gene_name "DYSF";class_code "=";oId "WholeBlood_00178345";is.last "FALSE";is.first "FALSE";is.singleExon "FALSE"
chr2	transdecoder	exon	71516180	71516242	.	+	.	transcript_id "DNTX_00145239";transcript_type "protein_coding";transcript_biotype "protein_coding";exon_number "8";gene_id "XLOC_016387";gene_name "DYSF";class_code "=";oId "WholeBlood_00178345";is.last "FALSE";is.first "FALSE";is.singleExon "FALSE"
chr2	transdecoder	exon	71516989	71517039	.	+	.	transcript_id "DNTX_00145239";transcript_type "protein_coding";transcript_biotype "protein_coding";exon_number "9";gene_id "XLOC_016387";gene_name "DYSF";class_code "=";oId "WholeBlood_00178345";is.last "FALSE";is.first "FALSE";is.singleExon "FALSE"
chr2	transdecoder	exon	71520178	71520208	.	+	.	transcript_id "DNTX_00145239";transcript_type "protein_coding";transcript_biotype "protein_coding";exon_number "10";gene_id "XLOC_016387";gene_name "DYSF";class_code "=";oId "WholeBlood_00178345";is.last "FALSE";is.first "FALSE";is.singleExon "FALSE"
chr2	transdecoder	exon	71520789	71520904	.	+	.	transcript_id "DNTX_00145239";transcript_type "protein_coding";transcript_biotype "protein_coding";exon_number "11";gene_id "XLOC_016387";gene_name "DYSF";class_code "=";oId "WholeBlood_00178345";is.last "FALSE";is.first "FALSE";is.singleExon "FALSE"
chr2	transdecoder	exon	71526220	71526346	.	+	.	transcript_id "DNTX_00145239";transcript_type "protein_coding";transcript_biotype "protein_coding";exon_number "12";gene_id "XLOC_016387";gene_name "DYSF";class_code "=";oId "WholeBlood_00178345";is.last "FALSE";is.first "FALSE";is.singleExon "FALSE"
chr2	transdecoder	exon	71528298	71528401	.	+	.	transcript_id "DNTX_00145239";transcript_type "protein_coding";transcript_biotype "protein_coding";exon_number "13";gene_id "XLOC_016387";gene_name "DYSF";class_code "=";oId "WholeBlood_00178345";is.last "FALSE";is.first "FALSE";is.singleExon "FALSE"
chr2	transdecoder	exon	71535021	71535089	.	+	.	transcript_id "DNTX_00145239";transcript_type "protein_coding";transcript_biotype "protein_coding";exon_number "14";gene_id "XLOC_016387";gene_name "DYSF";class_code "=";oId "WholeBlood_00178345";is.last "FALSE";is.first "FALSE";is.singleExon "FALSE"
chr2	transdecoder	exon	71535268	71535311	.	+	.	transcript_id "DNTX_00145239";transcript_type "protein_coding";transcript_biotype "protein_coding";exon_number "15";gene_id "XLOC_016387";gene_name "DYSF";class_code "=";oId "WholeBlood_00178345";is.last "FALSE";is.first "FALSE";is.singleExon "FALSE"
chr2	transdecoder	exon	71539157	71539239	.	+	.	transcript_id "DNTX_00145239";transcript_type "protein_coding";transcript_biotype "protein_coding";exon_number "16";gene_id "XLOC_016387";gene_name "DYSF";class_code "=";oId "WholeBlood_00178345";is.last "FALSE";is.first "FALSE";is.singleExon "FALSE"
chr2	transdecoder	exon	71549350	71549391	.	+	.	transcript_id "DNTX_00145239";transcript_type "protein_coding";transcript_biotype "protein_coding";exon_number "17";gene_id "XLOC_016387";gene_name "DYSF";class_code "=";oId "WholeBlood_00178345";is.last "FALSE";is.first "FALSE";is.singleExon "FALSE"
chr2	transdecoder	exon	71551041	71551156	.	+	.	transcript_id "DNTX_00145239";transcript_type "protein_coding";transcript_biotype "protein_coding";exon_number "18";gene_id "XLOC_016387";gene_name "DYSF";class_code "=";oId "WholeBlood_00178345";is.last "FALSE";is.first "FALSE";is.singleExon "FALSE"
chr2	transdecoder	exon	71551607	71551720	.	+	.	transcript_id "DNTX_00145239";transcript_type "protein_coding";transcript_biotype "protein_coding";exon_number "19";gene_id "XLOC_016387";gene_name "DYSF";class_code "=";oId "WholeBlood_00178345";is.last "FALSE";is.first "FALSE";is.singleExon "FALSE"
chr2	transdecoder	exon	71553011	71553188	.	+	.	transcript_id "DNTX_00145239";transcript_type "protein_coding";transcript_biotype "protein_coding";exon_number "20";gene_id "XLOC_016387";gene_name "DYSF";class_code "=";oId "WholeBlood_00178345";is.last "FALSE";is.first "FALSE";is.singleExon "FALSE"
chr2	transdecoder	exon	71553807	71553931	.	+	.	transcript_id "DNTX_00145239";transcript_type "protein_coding";transcript_biotype "protein_coding";exon_number "21";gene_id "XLOC_016387";gene_name "DYSF";class_code "=";oId "WholeBlood_00178345";is.last "FALSE";is.first "FALSE";is.singleExon "FALSE"
chr2	transdecoder	exon	71555965	71556071	.	+	.	transcript_id "DNTX_00145239";transcript_type "protein_coding";transcript_biotype "protein_coding";exon_number "22";gene_id "XLOC_016387";gene_name "DYSF";class_code "=";oId "WholeBlood_00178345";is.last "FALSE";is.first "FALSE";is.singleExon "FALSE"
chr2	transdecoder	exon	71561752	71561944	.	+	.	transcript_id "DNTX_00145239";transcript_type "protein_coding";transcript_biotype "protein_coding";exon_number "23";gene_id "XLOC_016387";gene_name "DYSF";class_code "=";oId "WholeBlood_00178345";is.last "FALSE";is.first "FALSE";is.singleExon "FALSE"
chr2	transdecoder	exon	71564058	71564213	.	+	.	transcript_id "DNTX_00145239";transcript_type "protein_coding";transcript_biotype "protein_coding";exon_number "24";gene_id "XLOC_016387";gene_name "DYSF";class_code "=";oId "WholeBlood_00178345";is.last "FALSE";is.first "FALSE";is.singleExon "FALSE"
chr2	transdecoder	exon	71567951	71568082	.	+	.	transcript_id "DNTX_00145239";transcript_type "protein_coding";transcript_biotype "protein_coding";exon_number "25";gene_id "XLOC_016387";gene_name "DYSF";class_code "=";oId "WholeBlood_00178345";is.last "FALSE";is.first "FALSE";is.singleExon "FALSE"
chr2	transdecoder	exon	71568172	71568338	.	+	.	transcript_id "DNTX_00145239";transcript_type "protein_coding";transcript_biotype "protein_coding";exon_number "26";gene_id "XLOC_016387";gene_name "DYSF";class_code "=";oId "WholeBlood_00178345";is.last "FALSE";is.first "FALSE";is.singleExon "FALSE"
chr2	transdecoder	exon	71569820	71569934	.	+	.	transcript_id "DNTX_00145239";transcript_type "protein_coding";transcript_biotype "protein_coding";exon_number "27";gene_id "XLOC_016387";gene_name "DYSF";class_code "=";oId "WholeBlood_00178345";is.last "FALSE";is.first "FALSE";is.singleExon "FALSE"
chr2	transdecoder	exon	71570229	71570334	.	+	.	transcript_id "DNTX_00145239";transcript_type "protein_coding";transcript_biotype "protein_coding";exon_number "28";gene_id "XLOC_016387";gene_name "DYSF";class_code "=";oId "WholeBlood_00178345";is.last "FALSE";is.first "FALSE";is.singleExon "FALSE"
chr2	transdecoder	exon	71570599	71570741	.	+	.	transcript_id "DNTX_00145239";transcript_type "protein_coding";transcript_biotype "protein_coding";exon_number "29";gene_id "XLOC_016387";gene_name "DYSF";class_code "=";oId "WholeBlood_00178345";is.last "FALSE";is.first "FALSE";is.singleExon "FALSE"
chr2	transdecoder	exon	71574198	71574371	.	+	.	transcript_id "DNTX_00145239";transcript_type "protein_coding";transcript_biotype "protein_coding";exon_number "30";gene_id "XLOC_016387";gene_name "DYSF";class_code "=";oId "WholeBlood_00178345";is.last "FALSE";is.first "FALSE";is.singleExon "FALSE"
chr2	transdecoder	exon	71589593	71589686	.	+	.	transcript_id "DNTX_00145239";transcript_type "protein_coding";transcript_biotype "protein_coding";exon_number "31";gene_id "XLOC_016387";gene_name "DYSF";class_code "=";oId "WholeBlood_00178345";is.last "FALSE";is.first "FALSE";is.singleExon "FALSE"
chr2	transdecoder	exon	71590211	71590288	.	+	.	transcript_id "DNTX_00145239";transcript_type "protein_coding";transcript_biotype "protein_coding";exon_number "32";gene_id "XLOC_016387";gene_name "DYSF";class_code "=";oId "WholeBlood_00178345";is.last "FALSE";is.first "FALSE";is.singleExon "FALSE"
chr2	transdecoder	exon	71598564	71598745	.	+	.	transcript_id "DNTX_00145239";transcript_type "protein_coding";transcript_biotype "protein_coding";exon_number "33";gene_id "XLOC_016387";gene_name "DYSF";class_code "=";oId "WholeBlood_00178345";is.last "FALSE";is.first "FALSE";is.singleExon "FALSE"
chr2	transdecoder	exon	71600702	71600842	.	+	.	transcript_id "DNTX_00145239";transcript_type "protein_coding";transcript_biotype "protein_coding";exon_number "34";gene_id "XLOC_016387";gene_name "DYSF";class_code "=";oId "WholeBlood_00178345";is.last "FALSE";is.first "FALSE";is.singleExon "FALSE"
chr2	transdecoder	exon	71601499	71601528	.	+	.	transcript_id "DNTX_00145239";transcript_type "protein_coding";transcript_biotype "protein_coding";exon_number "35";gene_id "XLOC_016387";gene_name "DYSF";class_code "=";oId "WholeBlood_00178345";is.last "FALSE";is.first "FALSE";is.singleExon "FALSE"
chr2	transdecoder	exon	71602776	71602805	.	+	.	transcript_id "DNTX_00145239";transcript_type "protein_coding";transcript_biotype "protein_coding";exon_number "36";gene_id "XLOC_016387";gene_name "DYSF";class_code "=";oId "WholeBlood_00178345";is.last "FALSE";is.first "FALSE";is.singleExon "FALSE"
chr2	transdecoder	exon	71611245	71611346	.	+	.	transcript_id "DNTX_00145239";transcript_type "protein_coding";transcript_biotype "protein_coding";exon_number "37";gene_id "XLOC_016387";gene_name "DYSF";class_code "=";oId "WholeBlood_00178345";is.last "FALSE";is.first "FALSE";is.singleExon "FALSE"
chr2	transdecoder	exon	71611465	71611626	.	+	.	transcript_id "DNTX_00145239";transcript_type "protein_coding";transcript_biotype "protein_coding";exon_number "38";gene_id "XLOC_016387";gene_name "DYSF";class_code "=";oId "WholeBlood_00178345";is.last "FALSE";is.first "FALSE";is.singleExon "FALSE"
chr2	transdecoder	exon	71612641	71612806	.	+	.	transcript_id "DNTX_00145239";transcript_type "protein_coding";transcript_biotype "protein_coding";exon_number "39";gene_id "XLOC_016387";gene_name "DYSF";class_code "=";oId "WholeBlood_00178345";is.last "FALSE";is.first "FALSE";is.singleExon "FALSE"
chr2	transdecoder	exon	71613334	71613410	.	+	.	transcript_id "DNTX_00145239";transcript_type "protein_coding";transcript_biotype "protein_coding";exon_number "40";gene_id "XLOC_016387";gene_name "DYSF";class_code "=";oId "WholeBlood_00178345";is.last "FALSE";is.first "FALSE";is.singleExon "FALSE"
chr2	transdecoder	exon	71643965	71644063	.	+	.	transcript_id "DNTX_00145239";transcript_type "protein_coding";transcript_biotype "protein_coding";exon_number "41";gene_id "XLOC_016387";gene_name "DYSF";class_code "=";oId "WholeBlood_00178345";is.last "FALSE";is.first "FALSE";is.singleExon "FALSE"
chr2	transdecoder	exon	71656162	71656290	.	+	.	transcript_id "DNTX_00145239";transcript_type "protein_coding";transcript_biotype "protein_coding";exon_number "42";gene_id "XLOC_016387";gene_name "DYSF";class_code "=";oId "WholeBlood_00178345";is.last "FALSE";is.first "FALSE";is.singleExon "FALSE"
chr2	transdecoder	exon	71658878	71659033	.	+	.	transcript_id "DNTX_00145239";transcript_type "protein_coding";transcript_biotype "protein_coding";exon_number "43";gene_id "XLOC_016387";gene_name "DYSF";class_code "=";oId "WholeBlood_00178345";is.last "FALSE";is.first "FALSE";is.singleExon "FALSE"
chr2	transdecoder	exon	71660560	71660651	.	+	.	transcript_id "DNTX_00145239";transcript_type "protein_coding";transcript_biotype "protein_coding";exon_number "44";gene_id "XLOC_016387";gene_name "DYSF";class_code "=";oId "WholeBlood_00178345";is.last "FALSE";is.first "FALSE";is.singleExon "FALSE"
chr2	transdecoder	exon	71664268	71664438	.	+	.	transcript_id "DNTX_00145239";transcript_type "protein_coding";transcript_biotype "protein_coding";exon_number "45";gene_id "XLOC_016387";gene_name "DYSF";class_code "=";oId "WholeBlood_00178345";is.last "FALSE";is.first "FALSE";is.singleExon "FALSE"
chr2	transdecoder	exon	71665162	71665304	.	+	.	transcript_id "DNTX_00145239";transcript_type "protein_coding";transcript_biotype "protein_coding";exon_number "46";gene_id "XLOC_016387";gene_name "DYSF";class_code "=";oId "WholeBlood_00178345";is.last "FALSE";is.first "FALSE";is.singleExon "FALSE"
chr2	transdecoder	exon	71667376	71667515	.	+	.	transcript_id "DNTX_00145239";transcript_type "protein_coding";transcript_biotype "protein_coding";exon_number "47";gene_id "XLOC_016387";gene_name "DYSF";class_code "=";oId "WholeBlood_00178345";is.last "FALSE";is.first "FALSE";is.singleExon "FALSE"
chr2	transdecoder	exon	71668754	71668842	.	+	.	transcript_id "DNTX_00145239";transcript_type "protein_coding";transcript_biotype "protein_coding";exon_number "48";gene_id "XLOC_016387";gene_name "DYSF";class_code "=";oId "WholeBlood_00178345";is.last "FALSE";is.first "FALSE";is.singleExon "FALSE"
chr2	transdecoder	exon	71669112	71669207	.	+	.	transcript_id "DNTX_00145239";transcript_type "protein_coding";transcript_biotype "protein_coding";exon_number "49";gene_id "XLOC_016387";gene_name "DYSF";class_code "=";oId "WholeBlood_00178345";is.last "FALSE";is.first "FALSE";is.singleExon "FALSE"
chr2	transdecoder	exon	71669605	71669746	.	+	.	transcript_id "DNTX_00145239";transcript_type "protein_coding";transcript_biotype "protein_coding";exon_number "50";gene_id "XLOC_016387";gene_name "DYSF";class_code "=";oId "WholeBlood_00178345";is.last "FALSE";is.first "FALSE";is.singleExon "FALSE"
chr2	transdecoder	exon	71674197	71674296	.	+	.	transcript_id "DNTX_00145239";transcript_type "protein_coding";transcript_biotype "protein_coding";exon_number "51";gene_id "XLOC_016387";gene_name "DYSF";class_code "=";oId "WholeBlood_00178345";is.last "FALSE";is.first "FALSE";is.singleExon "FALSE"
chr2	transdecoder	exon	71679057	71679235	.	+	.	transcript_id "DNTX_00145239";transcript_type "protein_coding";transcript_biotype "protein_coding";exon_number "52";gene_id "XLOC_016387";gene_name "DYSF";class_code "=";oId "WholeBlood_00178345";is.last "FALSE";is.first "FALSE";is.singleExon "FALSE"
chr2	transdecoder	exon	71681001	71681110	.	+	.	transcript_id "DNTX_00145239";transcript_type "protein_coding";transcript_biotype "protein_coding";exon_number "53";gene_id "XLOC_016387";gene_name "DYSF";class_code "=";oId "WholeBlood_00178345";is.last "FALSE";is.first "FALSE";is.singleExon "FALSE"
chr2	transdecoder	exon	71682530	71682677	.	+	.	transcript_id "DNTX_00145239";transcript_type "protein_coding";transcript_biotype "protein_coding";exon_number "54";gene_id "XLOC_016387";gene_name "DYSF";class_code "=";oId "WholeBlood_00178345";is.last "FALSE";is.first "FALSE";is.singleExon "FALSE"
chr2	transdecoder	exon	71686454	71686768	.	+	.	transcript_id "DNTX_00145239";transcript_type "protein_coding";transcript_biotype "protein_coding";exon_number "55";gene_id "XLOC_016387";gene_name "DYSF";class_code "=";oId "WholeBlood_00178345";is.last "TRUE";is.first "FALSE";is.singleExon "FALSE"
chr2	transdecoder	five_prime_UTR	71453722	71453998	.	+	.	transcript_id "DNTX_00145239";transcript_type "protein_coding";transcript_biotype "protein_coding";gene_id "XLOC_016387";gene_name "DYSF";class_code "=";oId "WholeBlood_00178345";is.last "FALSE";is.first "FALSE";is.singleExon "FALSE"
chr2	transdecoder	start_codon	71453999	71454001	.	+	0	transcript_id "DNTX_00145239";transcript_type "protein_coding";transcript_biotype "protein_coding";gene_id "XLOC_016387";gene_name "DYSF";class_code "=";oId "WholeBlood_00178345";is.last "FALSE";is.first "FALSE";is.singleExon "FALSE"
chr2	transdecoder	CDS	71453999	71454086	.	+	0	transcript_id "DNTX_00145239";transcript_type "protein_coding";transcript_biotype "protein_coding";gene_id "XLOC_016387";gene_name "DYSF";class_code "=";oId "WholeBlood_00178345";is.last "FALSE";is.first "FALSE";is.singleExon "FALSE"
chr2	transdecoder	CDS	71480883	71480938	.	+	2	transcript_id "DNTX_00145239";transcript_type "protein_coding";transcript_biotype "protein_coding";gene_id "XLOC_016387";gene_name "DYSF";class_code "=";oId "WholeBlood_00178345";is.last "FALSE";is.first "FALSE";is.singleExon "FALSE"
chr2	transdecoder	CDS	71481879	71481970	.	+	0	transcript_id "DNTX_00145239";transcript_type "protein_coding";transcript_biotype "protein_coding";gene_id "XLOC_016387";gene_name "DYSF";class_code "=";oId "WholeBlood_00178345";is.last "FALSE";is.first "FALSE";is.singleExon "FALSE"
chr2	transdecoder	CDS	71503214	71503319	.	+	1	transcript_id "DNTX_00145239";transcript_type "protein_coding";transcript_biotype "protein_coding";gene_id "XLOC_016387";gene_name "DYSF";class_code "=";oId "WholeBlood_00178345";is.last "FALSE";is.first "FALSE";is.singleExon "FALSE"
chr2	transdecoder	CDS	71511807	71511921	.	+	0	transcript_id "DNTX_00145239";transcript_type "protein_coding";transcript_biotype "protein_coding";gene_id "XLOC_016387";gene_name "DYSF";class_code "=";oId "WholeBlood_00178345";is.last "FALSE";is.first "FALSE";is.singleExon "FALSE"
chr2	transdecoder	CDS	71513716	71513921	.	+	2	transcript_id "DNTX_00145239";transcript_type "protein_coding";transcript_biotype "protein_coding";gene_id "XLOC_016387";gene_name "DYSF";class_code "=";oId "WholeBlood_00178345";is.last "FALSE";is.first "FALSE";is.singleExon "FALSE"
chr2	transdecoder	CDS	71515623	71515751	.	+	0	transcript_id "DNTX_00145239";transcript_type "protein_coding";transcript_biotype "protein_coding";gene_id "XLOC_016387";gene_name "DYSF";class_code "=";oId "WholeBlood_00178345";is.last "FALSE";is.first "FALSE";is.singleExon "FALSE"
chr2	transdecoder	CDS	71516180	71516242	.	+	0	transcript_id "DNTX_00145239";transcript_type "protein_coding";transcript_biotype "protein_coding";gene_id "XLOC_016387";gene_name "DYSF";class_code "=";oId "WholeBlood_00178345";is.last "FALSE";is.first "FALSE";is.singleExon "FALSE"
chr2	transdecoder	CDS	71516989	71517039	.	+	0	transcript_id "DNTX_00145239";transcript_type "protein_coding";transcript_biotype "protein_coding";gene_id "XLOC_016387";gene_name "DYSF";class_code "=";oId "WholeBlood_00178345";is.last "FALSE";is.first "FALSE";is.singleExon "FALSE"
chr2	transdecoder	CDS	71520178	71520208	.	+	0	transcript_id "DNTX_00145239";transcript_type "protein_coding";transcript_biotype "protein_coding";gene_id "XLOC_016387";gene_name "DYSF";class_code "=";oId "WholeBlood_00178345";is.last "FALSE";is.first "FALSE";is.singleExon "FALSE"
chr2	transdecoder	CDS	71520789	71520904	.	+	2	transcript_id "DNTX_00145239";transcript_type "protein_coding";transcript_biotype "protein_coding";gene_id "XLOC_016387";gene_name "DYSF";class_code "=";oId "WholeBlood_00178345";is.last "FALSE";is.first "FALSE";is.singleExon "FALSE"
chr2	transdecoder	CDS	71526220	71526346	.	+	0	transcript_id "DNTX_00145239";transcript_type "protein_coding";transcript_biotype "protein_coding";gene_id "XLOC_016387";gene_name "DYSF";class_code "=";oId "WholeBlood_00178345";is.last "FALSE";is.first "FALSE";is.singleExon "FALSE"
chr2	transdecoder	CDS	71528298	71528401	.	+	2	transcript_id "DNTX_00145239";transcript_type "protein_coding";transcript_biotype "protein_coding";gene_id "XLOC_016387";gene_name "DYSF";class_code "=";oId "WholeBlood_00178345";is.last "FALSE";is.first "FALSE";is.singleExon "FALSE"
chr2	transdecoder	CDS	71535021	71535089	.	+	0	transcript_id "DNTX_00145239";transcript_type "protein_coding";transcript_biotype "protein_coding";gene_id "XLOC_016387";gene_name "DYSF";class_code "=";oId "WholeBlood_00178345";is.last "FALSE";is.first "FALSE";is.singleExon "FALSE"
chr2	transdecoder	CDS	71535268	71535311	.	+	0	transcript_id "DNTX_00145239";transcript_type "protein_coding";transcript_biotype "protein_coding";gene_id "XLOC_016387";gene_name "DYSF";class_code "=";oId "WholeBlood_00178345";is.last "FALSE";is.first "FALSE";is.singleExon "FALSE"
chr2	transdecoder	CDS	71539157	71539239	.	+	1	transcript_id "DNTX_00145239";transcript_type "protein_coding";transcript_biotype "protein_coding";gene_id "XLOC_016387";gene_name "DYSF";class_code "=";oId "WholeBlood_00178345";is.last "FALSE";is.first "FALSE";is.singleExon "FALSE"
chr2	transdecoder	CDS	71549350	71549391	.	+	2	transcript_id "DNTX_00145239";transcript_type "protein_coding";transcript_biotype "protein_coding";gene_id "XLOC_016387";gene_name "DYSF";class_code "=";oId "WholeBlood_00178345";is.last "FALSE";is.first "FALSE";is.singleExon "FALSE"
chr2	transdecoder	CDS	71551041	71551156	.	+	2	transcript_id "DNTX_00145239";transcript_type "protein_coding";transcript_biotype "protein_coding";gene_id "XLOC_016387";gene_name "DYSF";class_code "=";oId "WholeBlood_00178345";is.last "FALSE";is.first "FALSE";is.singleExon "FALSE"
chr2	transdecoder	CDS	71551607	71551720	.	+	0	transcript_id "DNTX_00145239";transcript_type "protein_coding";transcript_biotype "protein_coding";gene_id "XLOC_016387";gene_name "DYSF";class_code "=";oId "WholeBlood_00178345";is.last "FALSE";is.first "FALSE";is.singleExon "FALSE"
chr2	transdecoder	CDS	71553011	71553188	.	+	0	transcript_id "DNTX_00145239";transcript_type "protein_coding";transcript_biotype "protein_coding";gene_id "XLOC_016387";gene_name "DYSF";class_code "=";oId "WholeBlood_00178345";is.last "FALSE";is.first "FALSE";is.singleExon "FALSE"
chr2	transdecoder	CDS	71553807	71553931	.	+	2	transcript_id "DNTX_00145239";transcript_type "protein_coding";transcript_biotype "protein_coding";gene_id "XLOC_016387";gene_name "DYSF";class_code "=";oId "WholeBlood_00178345";is.last "FALSE";is.first "FALSE";is.singleExon "FALSE"
chr2	transdecoder	CDS	71555965	71556071	.	+	0	transcript_id "DNTX_00145239";transcript_type "protein_coding";transcript_biotype "protein_coding";gene_id "XLOC_016387";gene_name "DYSF";class_code "=";oId "WholeBlood_00178345";is.last "FALSE";is.first "FALSE";is.singleExon "FALSE"
chr2	transdecoder	CDS	71561752	71561944	.	+	1	transcript_id "DNTX_00145239";transcript_type "protein_coding";transcript_biotype "protein_coding";gene_id "XLOC_016387";gene_name "DYSF";class_code "=";oId "WholeBlood_00178345";is.last "FALSE";is.first "FALSE";is.singleExon "FALSE"
chr2	transdecoder	CDS	71564058	71564213	.	+	0	transcript_id "DNTX_00145239";transcript_type "protein_coding";transcript_biotype "protein_coding";gene_id "XLOC_016387";gene_name "DYSF";class_code "=";oId "WholeBlood_00178345";is.last "FALSE";is.first "FALSE";is.singleExon "FALSE"
chr2	transdecoder	CDS	71567951	71568082	.	+	0	transcript_id "DNTX_00145239";transcript_type "protein_coding";transcript_biotype "protein_coding";gene_id "XLOC_016387";gene_name "DYSF";class_code "=";oId "WholeBlood_00178345";is.last "FALSE";is.first "FALSE";is.singleExon "FALSE"
chr2	transdecoder	CDS	71568172	71568338	.	+	0	transcript_id "DNTX_00145239";transcript_type "protein_coding";transcript_biotype "protein_coding";gene_id "XLOC_016387";gene_name "DYSF";class_code "=";oId "WholeBlood_00178345";is.last "FALSE";is.first "FALSE";is.singleExon "FALSE"
chr2	transdecoder	CDS	71569820	71569934	.	+	1	transcript_id "DNTX_00145239";transcript_type "protein_coding";transcript_biotype "protein_coding";gene_id "XLOC_016387";gene_name "DYSF";class_code "=";oId "WholeBlood_00178345";is.last "FALSE";is.first "FALSE";is.singleExon "FALSE"
chr2	transdecoder	CDS	71570229	71570334	.	+	0	transcript_id "DNTX_00145239";transcript_type "protein_coding";transcript_biotype "protein_coding";gene_id "XLOC_016387";gene_name "DYSF";class_code "=";oId "WholeBlood_00178345";is.last "FALSE";is.first "FALSE";is.singleExon "FALSE"
chr2	transdecoder	CDS	71570599	71570741	.	+	2	transcript_id "DNTX_00145239";transcript_type "protein_coding";transcript_biotype "protein_coding";gene_id "XLOC_016387";gene_name "DYSF";class_code "=";oId "WholeBlood_00178345";is.last "FALSE";is.first "FALSE";is.singleExon "FALSE"
chr2	transdecoder	CDS	71574198	71574371	.	+	0	transcript_id "DNTX_00145239";transcript_type "protein_coding";transcript_biotype "protein_coding";gene_id "XLOC_016387";gene_name "DYSF";class_code "=";oId "WholeBlood_00178345";is.last "FALSE";is.first "FALSE";is.singleExon "FALSE"
chr2	transdecoder	CDS	71589593	71589686	.	+	0	transcript_id "DNTX_00145239";transcript_type "protein_coding";transcript_biotype "protein_coding";gene_id "XLOC_016387";gene_name "DYSF";class_code "=";oId "WholeBlood_00178345";is.last "FALSE";is.first "FALSE";is.singleExon "FALSE"
chr2	transdecoder	CDS	71590211	71590288	.	+	2	transcript_id "DNTX_00145239";transcript_type "protein_coding";transcript_biotype "protein_coding";gene_id "XLOC_016387";gene_name "DYSF";class_code "=";oId "WholeBlood_00178345";is.last "FALSE";is.first "FALSE";is.singleExon "FALSE"
chr2	transdecoder	CDS	71598564	71598745	.	+	2	transcript_id "DNTX_00145239";transcript_type "protein_coding";transcript_biotype "protein_coding";gene_id "XLOC_016387";gene_name "DYSF";class_code "=";oId "WholeBlood_00178345";is.last "FALSE";is.first "FALSE";is.singleExon "FALSE"
chr2	transdecoder	CDS	71600702	71600842	.	+	0	transcript_id "DNTX_00145239";transcript_type "protein_coding";transcript_biotype "protein_coding";gene_id "XLOC_016387";gene_name "DYSF";class_code "=";oId "WholeBlood_00178345";is.last "FALSE";is.first "FALSE";is.singleExon "FALSE"
chr2	transdecoder	CDS	71601499	71601528	.	+	0	transcript_id "DNTX_00145239";transcript_type "protein_coding";transcript_biotype "protein_coding";gene_id "XLOC_016387";gene_name "DYSF";class_code "=";oId "WholeBlood_00178345";is.last "FALSE";is.first "FALSE";is.singleExon "FALSE"
chr2	transdecoder	CDS	71602776	71602805	.	+	0	transcript_id "DNTX_00145239";transcript_type "protein_coding";transcript_biotype "protein_coding";gene_id "XLOC_016387";gene_name "DYSF";class_code "=";oId "WholeBlood_00178345";is.last "FALSE";is.first "FALSE";is.singleExon "FALSE"
chr2	transdecoder	CDS	71611245	71611346	.	+	0	transcript_id "DNTX_00145239";transcript_type "protein_coding";transcript_biotype "protein_coding";gene_id "XLOC_016387";gene_name "DYSF";class_code "=";oId "WholeBlood_00178345";is.last "FALSE";is.first "FALSE";is.singleExon "FALSE"
chr2	transdecoder	CDS	71611465	71611626	.	+	0	transcript_id "DNTX_00145239";transcript_type "protein_coding";transcript_biotype "protein_coding";gene_id "XLOC_016387";gene_name "DYSF";class_code "=";oId "WholeBlood_00178345";is.last "FALSE";is.first "FALSE";is.singleExon "FALSE"
chr2	transdecoder	CDS	71612641	71612806	.	+	0	transcript_id "DNTX_00145239";transcript_type "protein_coding";transcript_biotype "protein_coding";gene_id "XLOC_016387";gene_name "DYSF";class_code "=";oId "WholeBlood_00178345";is.last "FALSE";is.first "FALSE";is.singleExon "FALSE"
chr2	transdecoder	CDS	71613334	71613410	.	+	2	transcript_id "DNTX_00145239";transcript_type "protein_coding";transcript_biotype "protein_coding";gene_id "XLOC_016387";gene_name "DYSF";class_code "=";oId "WholeBlood_00178345";is.last "FALSE";is.first "FALSE";is.singleExon "FALSE"
chr2	transdecoder	CDS	71643965	71644063	.	+	0	transcript_id "DNTX_00145239";transcript_type "protein_coding";transcript_biotype "protein_coding";gene_id "XLOC_016387";gene_name "DYSF";class_code "=";oId "WholeBlood_00178345";is.last "FALSE";is.first "FALSE";is.singleExon "FALSE"
chr2	transdecoder	CDS	71656162	71656290	.	+	0	transcript_id "DNTX_00145239";transcript_type "protein_coding";transcript_biotype "protein_coding";gene_id "XLOC_016387";gene_name "DYSF";class_code "=";oId "WholeBlood_00178345";is.last "FALSE";is.first "FALSE";is.singleExon "FALSE"
chr2	transdecoder	CDS	71658878	71659033	.	+	0	transcript_id "DNTX_00145239";transcript_type "protein_coding";transcript_biotype "protein_coding";gene_id "XLOC_016387";gene_name "DYSF";class_code "=";oId "WholeBlood_00178345";is.last "FALSE";is.first "FALSE";is.singleExon "FALSE"
chr2	transdecoder	CDS	71660560	71660651	.	+	0	transcript_id "DNTX_00145239";transcript_type "protein_coding";transcript_biotype "protein_coding";gene_id "XLOC_016387";gene_name "DYSF";class_code "=";oId "WholeBlood_00178345";is.last "FALSE";is.first "FALSE";is.singleExon "FALSE"
chr2	transdecoder	CDS	71664268	71664438	.	+	1	transcript_id "DNTX_00145239";transcript_type "protein_coding";transcript_biotype "protein_coding";gene_id "XLOC_016387";gene_name "DYSF";class_code "=";oId "WholeBlood_00178345";is.last "FALSE";is.first "FALSE";is.singleExon "FALSE"
chr2	transdecoder	CDS	71665162	71665304	.	+	1	transcript_id "DNTX_00145239";transcript_type "protein_coding";transcript_biotype "protein_coding";gene_id "XLOC_016387";gene_name "DYSF";class_code "=";oId "WholeBlood_00178345";is.last "FALSE";is.first "FALSE";is.singleExon "FALSE"
chr2	transdecoder	CDS	71667376	71667515	.	+	2	transcript_id "DNTX_00145239";transcript_type "protein_coding";transcript_biotype "protein_coding";gene_id "XLOC_016387";gene_name "DYSF";class_code "=";oId "WholeBlood_00178345";is.last "FALSE";is.first "FALSE";is.singleExon "FALSE"
chr2	transdecoder	CDS	71668754	71668842	.	+	0	transcript_id "DNTX_00145239";transcript_type "protein_coding";transcript_biotype "protein_coding";gene_id "XLOC_016387";gene_name "DYSF";class_code "=";oId "WholeBlood_00178345";is.last "FALSE";is.first "FALSE";is.singleExon "FALSE"
chr2	transdecoder	CDS	71669112	71669207	.	+	1	transcript_id "DNTX_00145239";transcript_type "protein_coding";transcript_biotype "protein_coding";gene_id "XLOC_016387";gene_name "DYSF";class_code "=";oId "WholeBlood_00178345";is.last "FALSE";is.first "FALSE";is.singleExon "FALSE"
chr2	transdecoder	CDS	71669605	71669746	.	+	1	transcript_id "DNTX_00145239";transcript_type "protein_coding";transcript_biotype "protein_coding";gene_id "XLOC_016387";gene_name "DYSF";class_code "=";oId "WholeBlood_00178345";is.last "FALSE";is.first "FALSE";is.singleExon "FALSE"
chr2	transdecoder	CDS	71674197	71674296	.	+	0	transcript_id "DNTX_00145239";transcript_type "protein_coding";transcript_biotype "protein_coding";gene_id "XLOC_016387";gene_name "DYSF";class_code "=";oId "WholeBlood_00178345";is.last "FALSE";is.first "FALSE";is.singleExon "FALSE"
chr2	transdecoder	CDS	71679057	71679235	.	+	2	transcript_id "DNTX_00145239";transcript_type "protein_coding";transcript_biotype "protein_coding";gene_id "XLOC_016387";gene_name "DYSF";class_code "=";oId "WholeBlood_00178345";is.last "FALSE";is.first "FALSE";is.singleExon "FALSE"
chr2	transdecoder	CDS	71681001	71681110	.	+	0	transcript_id "DNTX_00145239";transcript_type "protein_coding";transcript_biotype "protein_coding";gene_id "XLOC_016387";gene_name "DYSF";class_code "=";oId "WholeBlood_00178345";is.last "FALSE";is.first "FALSE";is.singleExon "FALSE"
chr2	transdecoder	CDS	71682530	71682677	.	+	1	transcript_id "DNTX_00145239";transcript_type "protein_coding";transcript_biotype "protein_coding";gene_id "XLOC_016387";gene_name "DYSF";class_code "=";oId "WholeBlood_00178345";is.last "FALSE";is.first "FALSE";is.singleExon "FALSE"
chr2	transdecoder	CDS	71686454	71686489	.	+	0	transcript_id "DNTX_00145239";transcript_type "protein_coding";transcript_biotype "protein_coding";gene_id "XLOC_016387";gene_name "DYSF";class_code "=";oId "WholeBlood_00178345";is.last "FALSE";is.first "FALSE";is.singleExon "FALSE"
chr2	transdecoder	stop_codon	71686490	71686492	.	+	0	transcript_id "DNTX_00145239";transcript_type "protein_coding";transcript_biotype "protein_coding";gene_id "XLOC_016387";gene_name "DYSF";class_code "=";oId "WholeBlood_00178345";is.last "FALSE";is.first "FALSE";is.singleExon "FALSE"
chr2	transdecoder	three_prime_UTR	71686493	71686768	.	+	.	transcript_id "DNTX_00145239";transcript_type "protein_coding";transcript_biotype "protein_coding";gene_id "XLOC_016387";gene_name "DYSF";class_code "=";oId "WholeBlood_00178345";is.last "FALSE";is.first "FALSE";is.singleExon "FALSE"
chr2	transdecoder	transcript	71466702	71686648	.	+	.	transcript_id "DNTX_00142954";transcript_type "protein_coding";transcript_biotype "protein_coding";gene_id "XLOC_016387";gene_name "DYSF";class_code "=";oId "RPE_Adult.Tissue_00314908";is.last "FALSE";is.first "FALSE";is.singleExon "FALSE"
chr2	transdecoder	exon	71466702	71466933	.	+	.	transcript_id "DNTX_00142954";transcript_type "protein_coding";transcript_biotype "protein_coding";exon_number "1";gene_id "XLOC_016387";gene_name "DYSF";class_code "=";oId "RPE_Adult.Tissue_00314908";is.last "FALSE";is.first "TRUE";is.singleExon "FALSE"
chr2	transdecoder	exon	71480883	71480938	.	+	.	transcript_id "DNTX_00142954";transcript_type "protein_coding";transcript_biotype "protein_coding";exon_number "2";gene_id "XLOC_016387";gene_name "DYSF";class_code "=";oId "RPE_Adult.Tissue_00314908";is.last "FALSE";is.first "FALSE";is.singleExon "FALSE"
chr2	transdecoder	exon	71481879	71481970	.	+	.	transcript_id "DNTX_00142954";transcript_type "protein_coding";transcript_biotype "protein_coding";exon_number "3";gene_id "XLOC_016387";gene_name "DYSF";class_code "=";oId "RPE_Adult.Tissue_00314908";is.last "FALSE";is.first "FALSE";is.singleExon "FALSE"
chr2	transdecoder	exon	71503214	71503319	.	+	.	transcript_id "DNTX_00142954";transcript_type "protein_coding";transcript_biotype "protein_coding";exon_number "4";gene_id "XLOC_016387";gene_name "DYSF";class_code "=";oId "RPE_Adult.Tissue_00314908";is.last "FALSE";is.first "FALSE";is.singleExon "FALSE"
chr2	transdecoder	exon	71511807	71511921	.	+	.	transcript_id "DNTX_00142954";transcript_type "protein_coding";transcript_biotype "protein_coding";exon_number "5";gene_id "XLOC_016387";gene_name "DYSF";class_code "=";oId "RPE_Adult.Tissue_00314908";is.last "FALSE";is.first "FALSE";is.singleExon "FALSE"
chr2	transdecoder	exon	71513240	71513332	.	+	.	transcript_id "DNTX_00142954";transcript_type "protein_coding";transcript_biotype "protein_coding";exon_number "6";gene_id "XLOC_016387";gene_name "DYSF";class_code "=";oId "RPE_Adult.Tissue_00314908";is.last "FALSE";is.first "FALSE";is.singleExon "FALSE"
chr2	transdecoder	exon	71513716	71513921	.	+	.	transcript_id "DNTX_00142954";transcript_type "protein_coding";transcript_biotype "protein_coding";exon_number "7";gene_id "XLOC_016387";gene_name "DYSF";class_code "=";oId "RPE_Adult.Tissue_00314908";is.last "FALSE";is.first "FALSE";is.singleExon "FALSE"
chr2	transdecoder	exon	71515623	71515751	.	+	.	transcript_id "DNTX_00142954";transcript_type "protein_coding";transcript_biotype "protein_coding";exon_number "8";gene_id "XLOC_016387";gene_name "DYSF";class_code "=";oId "RPE_Adult.Tissue_00314908";is.last "FALSE";is.first "FALSE";is.singleExon "FALSE"
chr2	transdecoder	exon	71516180	71516242	.	+	.	transcript_id "DNTX_00142954";transcript_type "protein_coding";transcript_biotype "protein_coding";exon_number "9";gene_id "XLOC_016387";gene_name "DYSF";class_code "=";oId "RPE_Adult.Tissue_00314908";is.last "FALSE";is.first "FALSE";is.singleExon "FALSE"
chr2	transdecoder	exon	71516989	71517039	.	+	.	transcript_id "DNTX_00142954";transcript_type "protein_coding";transcript_biotype "protein_coding";exon_number "10";gene_id "XLOC_016387";gene_name "DYSF";class_code "=";oId "RPE_Adult.Tissue_00314908";is.last "FALSE";is.first "FALSE";is.singleExon "FALSE"
chr2	transdecoder	exon	71520178	71520208	.	+	.	transcript_id "DNTX_00142954";transcript_type "protein_coding";transcript_biotype "protein_coding";exon_number "11";gene_id "XLOC_016387";gene_name "DYSF";class_code "=";oId "RPE_Adult.Tissue_00314908";is.last "FALSE";is.first "FALSE";is.singleExon "FALSE"
chr2	transdecoder	exon	71520789	71520904	.	+	.	transcript_id "DNTX_00142954";transcript_type "protein_coding";transcript_biotype "protein_coding";exon_number "12";gene_id "XLOC_016387";gene_name "DYSF";class_code "=";oId "RPE_Adult.Tissue_00314908";is.last "FALSE";is.first "FALSE";is.singleExon "FALSE"
chr2	transdecoder	exon	71526220	71526346	.	+	.	transcript_id "DNTX_00142954";transcript_type "protein_coding";transcript_biotype "protein_coding";exon_number "13";gene_id "XLOC_016387";gene_name "DYSF";class_code "=";oId "RPE_Adult.Tissue_00314908";is.last "FALSE";is.first "FALSE";is.singleExon "FALSE"
chr2	transdecoder	exon	71528298	71528401	.	+	.	transcript_id "DNTX_00142954";transcript_type "protein_coding";transcript_biotype "protein_coding";exon_number "14";gene_id "XLOC_016387";gene_name "DYSF";class_code "=";oId "RPE_Adult.Tissue_00314908";is.last "FALSE";is.first "FALSE";is.singleExon "FALSE"
chr2	transdecoder	exon	71535021	71535089	.	+	.	transcript_id "DNTX_00142954";transcript_type "protein_coding";transcript_biotype "protein_coding";exon_number "15";gene_id "XLOC_016387";gene_name "DYSF";class_code "=";oId "RPE_Adult.Tissue_00314908";is.last "FALSE";is.first "FALSE";is.singleExon "FALSE"
chr2	transdecoder	exon	71535268	71535311	.	+	.	transcript_id "DNTX_00142954";transcript_type "protein_coding";transcript_biotype "protein_coding";exon_number "16";gene_id "XLOC_016387";gene_name "DYSF";class_code "=";oId "RPE_Adult.Tissue_00314908";is.last "FALSE";is.first "FALSE";is.singleExon "FALSE"
chr2	transdecoder	exon	71539157	71539239	.	+	.	transcript_id "DNTX_00142954";transcript_type "protein_coding";transcript_biotype "protein_coding";exon_number "17";gene_id "XLOC_016387";gene_name "DYSF";class_code "=";oId "RPE_Adult.Tissue_00314908";is.last "FALSE";is.first "FALSE";is.singleExon "FALSE"
chr2	transdecoder	exon	71551041	71551156	.	+	.	transcript_id "DNTX_00142954";transcript_type "protein_coding";transcript_biotype "protein_coding";exon_number "18";gene_id "XLOC_016387";gene_name "DYSF";class_code "=";oId "RPE_Adult.Tissue_00314908";is.last "FALSE";is.first "FALSE";is.singleExon "FALSE"
chr2	transdecoder	exon	71551607	71551720	.	+	.	transcript_id "DNTX_00142954";transcript_type "protein_coding";transcript_biotype "protein_coding";exon_number "19";gene_id "XLOC_016387";gene_name "DYSF";class_code "=";oId "RPE_Adult.Tissue_00314908";is.last "FALSE";is.first "FALSE";is.singleExon "FALSE"
chr2	transdecoder	exon	71553011	71553188	.	+	.	transcript_id "DNTX_00142954";transcript_type "protein_coding";transcript_biotype "protein_coding";exon_number "20";gene_id "XLOC_016387";gene_name "DYSF";class_code "=";oId "RPE_Adult.Tissue_00314908";is.last "FALSE";is.first "FALSE";is.singleExon "FALSE"
chr2	transdecoder	exon	71553807	71553931	.	+	.	transcript_id "DNTX_00142954";transcript_type "protein_coding";transcript_biotype "protein_coding";exon_number "21";gene_id "XLOC_016387";gene_name "DYSF";class_code "=";oId "RPE_Adult.Tissue_00314908";is.last "FALSE";is.first "FALSE";is.singleExon "FALSE"
chr2	transdecoder	exon	71555965	71556071	.	+	.	transcript_id "DNTX_00142954";transcript_type "protein_coding";transcript_biotype "protein_coding";exon_number "22";gene_id "XLOC_016387";gene_name "DYSF";class_code "=";oId "RPE_Adult.Tissue_00314908";is.last "FALSE";is.first "FALSE";is.singleExon "FALSE"
chr2	transdecoder	exon	71561752	71561944	.	+	.	transcript_id "DNTX_00142954";transcript_type "protein_coding";transcript_biotype "protein_coding";exon_number "23";gene_id "XLOC_016387";gene_name "DYSF";class_code "=";oId "RPE_Adult.Tissue_00314908";is.last "FALSE";is.first "FALSE";is.singleExon "FALSE"
chr2	transdecoder	exon	71564058	71564213	.	+	.	transcript_id "DNTX_00142954";transcript_type "protein_coding";transcript_biotype "protein_coding";exon_number "24";gene_id "XLOC_016387";gene_name "DYSF";class_code "=";oId "RPE_Adult.Tissue_00314908";is.last "FALSE";is.first "FALSE";is.singleExon "FALSE"
chr2	transdecoder	exon	71567951	71568082	.	+	.	transcript_id "DNTX_00142954";transcript_type "protein_coding";transcript_biotype "protein_coding";exon_number "25";gene_id "XLOC_016387";gene_name "DYSF";class_code "=";oId "RPE_Adult.Tissue_00314908";is.last "FALSE";is.first "FALSE";is.singleExon "FALSE"
chr2	transdecoder	exon	71568172	71568338	.	+	.	transcript_id "DNTX_00142954";transcript_type "protein_coding";transcript_biotype "protein_coding";exon_number "26";gene_id "XLOC_016387";gene_name "DYSF";class_code "=";oId "RPE_Adult.Tissue_00314908";is.last "FALSE";is.first "FALSE";is.singleExon "FALSE"
chr2	transdecoder	exon	71569820	71569934	.	+	.	transcript_id "DNTX_00142954";transcript_type "protein_coding";transcript_biotype "protein_coding";exon_number "27";gene_id "XLOC_016387";gene_name "DYSF";class_code "=";oId "RPE_Adult.Tissue_00314908";is.last "FALSE";is.first "FALSE";is.singleExon "FALSE"
chr2	transdecoder	exon	71570229	71570334	.	+	.	transcript_id "DNTX_00142954";transcript_type "protein_coding";transcript_biotype "protein_coding";exon_number "28";gene_id "XLOC_016387";gene_name "DYSF";class_code "=";oId "RPE_Adult.Tissue_00314908";is.last "FALSE";is.first "FALSE";is.singleExon "FALSE"
chr2	transdecoder	exon	71570599	71570741	.	+	.	transcript_id "DNTX_00142954";transcript_type "protein_coding";transcript_biotype "protein_coding";exon_number "29";gene_id "XLOC_016387";gene_name "DYSF";class_code "=";oId "RPE_Adult.Tissue_00314908";is.last "FALSE";is.first "FALSE";is.singleExon "FALSE"
chr2	transdecoder	exon	71574198	71574371	.	+	.	transcript_id "DNTX_00142954";transcript_type "protein_coding";transcript_biotype "protein_coding";exon_number "30";gene_id "XLOC_016387";gene_name "DYSF";class_code "=";oId "RPE_Adult.Tissue_00314908";is.last "FALSE";is.first "FALSE";is.singleExon "FALSE"
chr2	transdecoder	exon	71589593	71589686	.	+	.	transcript_id "DNTX_00142954";transcript_type "protein_coding";transcript_biotype "protein_coding";exon_number "31";gene_id "XLOC_016387";gene_name "DYSF";class_code "=";oId "RPE_Adult.Tissue_00314908";is.last "FALSE";is.first "FALSE";is.singleExon "FALSE"
chr2	transdecoder	exon	71590211	71590288	.	+	.	transcript_id "DNTX_00142954";transcript_type "protein_coding";transcript_biotype "protein_coding";exon_number "32";gene_id "XLOC_016387";gene_name "DYSF";class_code "=";oId "RPE_Adult.Tissue_00314908";is.last "FALSE";is.first "FALSE";is.singleExon "FALSE"
chr2	transdecoder	exon	71598564	71598745	.	+	.	transcript_id "DNTX_00142954";transcript_type "protein_coding";transcript_biotype "protein_coding";exon_number "33";gene_id "XLOC_016387";gene_name "DYSF";class_code "=";oId "RPE_Adult.Tissue_00314908";is.last "FALSE";is.first "FALSE";is.singleExon "FALSE"
chr2	transdecoder	exon	71600702	71600842	.	+	.	transcript_id "DNTX_00142954";transcript_type "protein_coding";transcript_biotype "protein_coding";exon_number "34";gene_id "XLOC_016387";gene_name "DYSF";class_code "=";oId "RPE_Adult.Tissue_00314908";is.last "FALSE";is.first "FALSE";is.singleExon "FALSE"
chr2	transdecoder	exon	71601499	71601528	.	+	.	transcript_id "DNTX_00142954";transcript_type "protein_coding";transcript_biotype "protein_coding";exon_number "35";gene_id "XLOC_016387";gene_name "DYSF";class_code "=";oId "RPE_Adult.Tissue_00314908";is.last "FALSE";is.first "FALSE";is.singleExon "FALSE"
chr2	transdecoder	exon	71602776	71602805	.	+	.	transcript_id "DNTX_00142954";transcript_type "protein_coding";transcript_biotype "protein_coding";exon_number "36";gene_id "XLOC_016387";gene_name "DYSF";class_code "=";oId "RPE_Adult.Tissue_00314908";is.last "FALSE";is.first "FALSE";is.singleExon "FALSE"
chr2	transdecoder	exon	71611245	71611346	.	+	.	transcript_id "DNTX_00142954";transcript_type "protein_coding";transcript_biotype "protein_coding";exon_number "37";gene_id "XLOC_016387";gene_name "DYSF";class_code "=";oId "RPE_Adult.Tissue_00314908";is.last "FALSE";is.first "FALSE";is.singleExon "FALSE"
chr2	transdecoder	exon	71611465	71611626	.	+	.	transcript_id "DNTX_00142954";transcript_type "protein_coding";transcript_biotype "protein_coding";exon_number "38";gene_id "XLOC_016387";gene_name "DYSF";class_code "=";oId "RPE_Adult.Tissue_00314908";is.last "FALSE";is.first "FALSE";is.singleExon "FALSE"
chr2	transdecoder	exon	71612641	71612806	.	+	.	transcript_id "DNTX_00142954";transcript_type "protein_coding";transcript_biotype "protein_coding";exon_number "39";gene_id "XLOC_016387";gene_name "DYSF";class_code "=";oId "RPE_Adult.Tissue_00314908";is.last "FALSE";is.first "FALSE";is.singleExon "FALSE"
chr2	transdecoder	exon	71613334	71613410	.	+	.	transcript_id "DNTX_00142954";transcript_type "protein_coding";transcript_biotype "protein_coding";exon_number "40";gene_id "XLOC_016387";gene_name "DYSF";class_code "=";oId "RPE_Adult.Tissue_00314908";is.last "FALSE";is.first "FALSE";is.singleExon "FALSE"
chr2	transdecoder	exon	71643965	71644063	.	+	.	transcript_id "DNTX_00142954";transcript_type "protein_coding";transcript_biotype "protein_coding";exon_number "41";gene_id "XLOC_016387";gene_name "DYSF";class_code "=";oId "RPE_Adult.Tissue_00314908";is.last "FALSE";is.first "FALSE";is.singleExon "FALSE"
chr2	transdecoder	exon	71656162	71656290	.	+	.	transcript_id "DNTX_00142954";transcript_type "protein_coding";transcript_biotype "protein_coding";exon_number "42";gene_id "XLOC_016387";gene_name "DYSF";class_code "=";oId "RPE_Adult.Tissue_00314908";is.last "FALSE";is.first "FALSE";is.singleExon "FALSE"
chr2	transdecoder	exon	71658878	71659033	.	+	.	transcript_id "DNTX_00142954";transcript_type "protein_coding";transcript_biotype "protein_coding";exon_number "43";gene_id "XLOC_016387";gene_name "DYSF";class_code "=";oId "RPE_Adult.Tissue_00314908";is.last "FALSE";is.first "FALSE";is.singleExon "FALSE"
chr2	transdecoder	exon	71660560	71660651	.	+	.	transcript_id "DNTX_00142954";transcript_type "protein_coding";transcript_biotype "protein_coding";exon_number "44";gene_id "XLOC_016387";gene_name "DYSF";class_code "=";oId "RPE_Adult.Tissue_00314908";is.last "FALSE";is.first "FALSE";is.singleExon "FALSE"
chr2	transdecoder	exon	71664268	71664438	.	+	.	transcript_id "DNTX_00142954";transcript_type "protein_coding";transcript_biotype "protein_coding";exon_number "45";gene_id "XLOC_016387";gene_name "DYSF";class_code "=";oId "RPE_Adult.Tissue_00314908";is.last "FALSE";is.first "FALSE";is.singleExon "FALSE"
chr2	transdecoder	exon	71665162	71665304	.	+	.	transcript_id "DNTX_00142954";transcript_type "protein_coding";transcript_biotype "protein_coding";exon_number "46";gene_id "XLOC_016387";gene_name "DYSF";class_code "=";oId "RPE_Adult.Tissue_00314908";is.last "FALSE";is.first "FALSE";is.singleExon "FALSE"
chr2	transdecoder	exon	71667376	71667515	.	+	.	transcript_id "DNTX_00142954";transcript_type "protein_coding";transcript_biotype "protein_coding";exon_number "47";gene_id "XLOC_016387";gene_name "DYSF";class_code "=";oId "RPE_Adult.Tissue_00314908";is.last "FALSE";is.first "FALSE";is.singleExon "FALSE"
chr2	transdecoder	exon	71668754	71668842	.	+	.	transcript_id "DNTX_00142954";transcript_type "protein_coding";transcript_biotype "protein_coding";exon_number "48";gene_id "XLOC_016387";gene_name "DYSF";class_code "=";oId "RPE_Adult.Tissue_00314908";is.last "FALSE";is.first "FALSE";is.singleExon "FALSE"
chr2	transdecoder	exon	71669112	71669207	.	+	.	transcript_id "DNTX_00142954";transcript_type "protein_coding";transcript_biotype "protein_coding";exon_number "49";gene_id "XLOC_016387";gene_name "DYSF";class_code "=";oId "RPE_Adult.Tissue_00314908";is.last "FALSE";is.first "FALSE";is.singleExon "FALSE"
chr2	transdecoder	exon	71669605	71669746	.	+	.	transcript_id "DNTX_00142954";transcript_type "protein_coding";transcript_biotype "protein_coding";exon_number "50";gene_id "XLOC_016387";gene_name "DYSF";class_code "=";oId "RPE_Adult.Tissue_00314908";is.last "FALSE";is.first "FALSE";is.singleExon "FALSE"
chr2	transdecoder	exon	71674197	71674296	.	+	.	transcript_id "DNTX_00142954";transcript_type "protein_coding";transcript_biotype "protein_coding";exon_number "51";gene_id "XLOC_016387";gene_name "DYSF";class_code "=";oId "RPE_Adult.Tissue_00314908";is.last "FALSE";is.first "FALSE";is.singleExon "FALSE"
chr2	transdecoder	exon	71679057	71679235	.	+	.	transcript_id "DNTX_00142954";transcript_type "protein_coding";transcript_biotype "protein_coding";exon_number "52";gene_id "XLOC_016387";gene_name "DYSF";class_code "=";oId "RPE_Adult.Tissue_00314908";is.last "FALSE";is.first "FALSE";is.singleExon "FALSE"
chr2	transdecoder	exon	71681001	71681110	.	+	.	transcript_id "DNTX_00142954";transcript_type "protein_coding";transcript_biotype "protein_coding";exon_number "53";gene_id "XLOC_016387";gene_name "DYSF";class_code "=";oId "RPE_Adult.Tissue_00314908";is.last "FALSE";is.first "FALSE";is.singleExon "FALSE"
chr2	transdecoder	exon	71682530	71682677	.	+	.	transcript_id "DNTX_00142954";transcript_type "protein_coding";transcript_biotype "protein_coding";exon_number "54";gene_id "XLOC_016387";gene_name "DYSF";class_code "=";oId "RPE_Adult.Tissue_00314908";is.last "FALSE";is.first "FALSE";is.singleExon "FALSE"
chr2	transdecoder	exon	71686454	71686648	.	+	.	transcript_id "DNTX_00142954";transcript_type "protein_coding";transcript_biotype "protein_coding";exon_number "55";gene_id "XLOC_016387";gene_name "DYSF";class_code "=";oId "RPE_Adult.Tissue_00314908";is.last "TRUE";is.first "FALSE";is.singleExon "FALSE"
chr2	transdecoder	five_prime_UTR	71466702	71466933	.	+	.	transcript_id "DNTX_00142954";transcript_type "protein_coding";transcript_biotype "protein_coding";gene_id "XLOC_016387";gene_name "DYSF";class_code "=";oId "RPE_Adult.Tissue_00314908";is.last "FALSE";is.first "TRUE";is.singleExon "FALSE"
chr2	transdecoder	five_prime_UTR	71480883	71480938	.	+	.	transcript_id "DNTX_00142954";transcript_type "protein_coding";transcript_biotype "protein_coding";gene_id "XLOC_016387";gene_name "DYSF";class_code "=";oId "RPE_Adult.Tissue_00314908";is.last "FALSE";is.first "FALSE";is.singleExon "FALSE"
chr2	transdecoder	five_prime_UTR	71481879	71481970	.	+	.	transcript_id "DNTX_00142954";transcript_type "protein_coding";transcript_biotype "protein_coding";gene_id "XLOC_016387";gene_name "DYSF";class_code "=";oId "RPE_Adult.Tissue_00314908";is.last "FALSE";is.first "FALSE";is.singleExon "FALSE"
chr2	transdecoder	five_prime_UTR	71503214	71503319	.	+	.	transcript_id "DNTX_00142954";transcript_type "protein_coding";transcript_biotype "protein_coding";gene_id "XLOC_016387";gene_name "DYSF";class_code "=";oId "RPE_Adult.Tissue_00314908";is.last "FALSE";is.first "FALSE";is.singleExon "FALSE"
chr2	transdecoder	five_prime_UTR	71511807	71511921	.	+	.	transcript_id "DNTX_00142954";transcript_type "protein_coding";transcript_biotype "protein_coding";gene_id "XLOC_016387";gene_name "DYSF";class_code "=";oId "RPE_Adult.Tissue_00314908";is.last "FALSE";is.first "FALSE";is.singleExon "FALSE"
chr2	transdecoder	five_prime_UTR	71513240	71513289	.	+	.	transcript_id "DNTX_00142954";transcript_type "protein_coding";transcript_biotype "protein_coding";gene_id "XLOC_016387";gene_name "DYSF";class_code "=";oId "RPE_Adult.Tissue_00314908";is.last "FALSE";is.first "FALSE";is.singleExon "FALSE"
chr2	transdecoder	start_codon	71513290	71513292	.	+	0	transcript_id "DNTX_00142954";transcript_type "protein_coding";transcript_biotype "protein_coding";gene_id "XLOC_016387";gene_name "DYSF";class_code "=";oId "RPE_Adult.Tissue_00314908";is.last "FALSE";is.first "FALSE";is.singleExon "FALSE"
chr2	transdecoder	CDS	71513290	71513332	.	+	0	transcript_id "DNTX_00142954";transcript_type "protein_coding";transcript_biotype "protein_coding";gene_id "XLOC_016387";gene_name "DYSF";class_code "=";oId "RPE_Adult.Tissue_00314908";is.last "FALSE";is.first "FALSE";is.singleExon "FALSE"
chr2	transdecoder	CDS	71513716	71513921	.	+	2	transcript_id "DNTX_00142954";transcript_type "protein_coding";transcript_biotype "protein_coding";gene_id "XLOC_016387";gene_name "DYSF";class_code "=";oId "RPE_Adult.Tissue_00314908";is.last "FALSE";is.first "FALSE";is.singleExon "FALSE"
chr2	transdecoder	CDS	71515623	71515751	.	+	0	transcript_id "DNTX_00142954";transcript_type "protein_coding";transcript_biotype "protein_coding";gene_id "XLOC_016387";gene_name "DYSF";class_code "=";oId "RPE_Adult.Tissue_00314908";is.last "FALSE";is.first "FALSE";is.singleExon "FALSE"
chr2	transdecoder	CDS	71516180	71516242	.	+	0	transcript_id "DNTX_00142954";transcript_type "protein_coding";transcript_biotype "protein_coding";gene_id "XLOC_016387";gene_name "DYSF";class_code "=";oId "RPE_Adult.Tissue_00314908";is.last "FALSE";is.first "FALSE";is.singleExon "FALSE"
chr2	transdecoder	CDS	71516989	71517039	.	+	0	transcript_id "DNTX_00142954";transcript_type "protein_coding";transcript_biotype "protein_coding";gene_id "XLOC_016387";gene_name "DYSF";class_code "=";oId "RPE_Adult.Tissue_00314908";is.last "FALSE";is.first "FALSE";is.singleExon "FALSE"
chr2	transdecoder	CDS	71520178	71520208	.	+	0	transcript_id "DNTX_00142954";transcript_type "protein_coding";transcript_biotype "protein_coding";gene_id "XLOC_016387";gene_name "DYSF";class_code "=";oId "RPE_Adult.Tissue_00314908";is.last "FALSE";is.first "FALSE";is.singleExon "FALSE"
chr2	transdecoder	CDS	71520789	71520904	.	+	2	transcript_id "DNTX_00142954";transcript_type "protein_coding";transcript_biotype "protein_coding";gene_id "XLOC_016387";gene_name "DYSF";class_code "=";oId "RPE_Adult.Tissue_00314908";is.last "FALSE";is.first "FALSE";is.singleExon "FALSE"
chr2	transdecoder	CDS	71526220	71526346	.	+	0	transcript_id "DNTX_00142954";transcript_type "protein_coding";transcript_biotype "protein_coding";gene_id "XLOC_016387";gene_name "DYSF";class_code "=";oId "RPE_Adult.Tissue_00314908";is.last "FALSE";is.first "FALSE";is.singleExon "FALSE"
chr2	transdecoder	CDS	71528298	71528401	.	+	2	transcript_id "DNTX_00142954";transcript_type "protein_coding";transcript_biotype "protein_coding";gene_id "XLOC_016387";gene_name "DYSF";class_code "=";oId "RPE_Adult.Tissue_00314908";is.last "FALSE";is.first "FALSE";is.singleExon "FALSE"
chr2	transdecoder	CDS	71535021	71535089	.	+	0	transcript_id "DNTX_00142954";transcript_type "protein_coding";transcript_biotype "protein_coding";gene_id "XLOC_016387";gene_name "DYSF";class_code "=";oId "RPE_Adult.Tissue_00314908";is.last "FALSE";is.first "FALSE";is.singleExon "FALSE"
chr2	transdecoder	CDS	71535268	71535311	.	+	0	transcript_id "DNTX_00142954";transcript_type "protein_coding";transcript_biotype "protein_coding";gene_id "XLOC_016387";gene_name "DYSF";class_code "=";oId "RPE_Adult.Tissue_00314908";is.last "FALSE";is.first "FALSE";is.singleExon "FALSE"
chr2	transdecoder	CDS	71539157	71539239	.	+	1	transcript_id "DNTX_00142954";transcript_type "protein_coding";transcript_biotype "protein_coding";gene_id "XLOC_016387";gene_name "DYSF";class_code "=";oId "RPE_Adult.Tissue_00314908";is.last "FALSE";is.first "FALSE";is.singleExon "FALSE"
chr2	transdecoder	CDS	71551041	71551156	.	+	2	transcript_id "DNTX_00142954";transcript_type "protein_coding";transcript_biotype "protein_coding";gene_id "XLOC_016387";gene_name "DYSF";class_code "=";oId "RPE_Adult.Tissue_00314908";is.last "FALSE";is.first "FALSE";is.singleExon "FALSE"
chr2	transdecoder	CDS	71551607	71551720	.	+	0	transcript_id "DNTX_00142954";transcript_type "protein_coding";transcript_biotype "protein_coding";gene_id "XLOC_016387";gene_name "DYSF";class_code "=";oId "RPE_Adult.Tissue_00314908";is.last "FALSE";is.first "FALSE";is.singleExon "FALSE"
chr2	transdecoder	CDS	71553011	71553188	.	+	0	transcript_id "DNTX_00142954";transcript_type "protein_coding";transcript_biotype "protein_coding";gene_id "XLOC_016387";gene_name "DYSF";class_code "=";oId "RPE_Adult.Tissue_00314908";is.last "FALSE";is.first "FALSE";is.singleExon "FALSE"
chr2	transdecoder	CDS	71553807	71553931	.	+	2	transcript_id "DNTX_00142954";transcript_type "protein_coding";transcript_biotype "protein_coding";gene_id "XLOC_016387";gene_name "DYSF";class_code "=";oId "RPE_Adult.Tissue_00314908";is.last "FALSE";is.first "FALSE";is.singleExon "FALSE"
chr2	transdecoder	CDS	71555965	71556071	.	+	0	transcript_id "DNTX_00142954";transcript_type "protein_coding";transcript_biotype "protein_coding";gene_id "XLOC_016387";gene_name "DYSF";class_code "=";oId "RPE_Adult.Tissue_00314908";is.last "FALSE";is.first "FALSE";is.singleExon "FALSE"
chr2	transdecoder	CDS	71561752	71561944	.	+	1	transcript_id "DNTX_00142954";transcript_type "protein_coding";transcript_biotype "protein_coding";gene_id "XLOC_016387";gene_name "DYSF";class_code "=";oId "RPE_Adult.Tissue_00314908";is.last "FALSE";is.first "FALSE";is.singleExon "FALSE"
chr2	transdecoder	CDS	71564058	71564213	.	+	0	transcript_id "DNTX_00142954";transcript_type "protein_coding";transcript_biotype "protein_coding";gene_id "XLOC_016387";gene_name "DYSF";class_code "=";oId "RPE_Adult.Tissue_00314908";is.last "FALSE";is.first "FALSE";is.singleExon "FALSE"
chr2	transdecoder	CDS	71567951	71568082	.	+	0	transcript_id "DNTX_00142954";transcript_type "protein_coding";transcript_biotype "protein_coding";gene_id "XLOC_016387";gene_name "DYSF";class_code "=";oId "RPE_Adult.Tissue_00314908";is.last "FALSE";is.first "FALSE";is.singleExon "FALSE"
chr2	transdecoder	CDS	71568172	71568338	.	+	0	transcript_id "DNTX_00142954";transcript_type "protein_coding";transcript_biotype "protein_coding";gene_id "XLOC_016387";gene_name "DYSF";class_code "=";oId "RPE_Adult.Tissue_00314908";is.last "FALSE";is.first "FALSE";is.singleExon "FALSE"
chr2	transdecoder	CDS	71569820	71569934	.	+	1	transcript_id "DNTX_00142954";transcript_type "protein_coding";transcript_biotype "protein_coding";gene_id "XLOC_016387";gene_name "DYSF";class_code "=";oId "RPE_Adult.Tissue_00314908";is.last "FALSE";is.first "FALSE";is.singleExon "FALSE"
chr2	transdecoder	CDS	71570229	71570334	.	+	0	transcript_id "DNTX_00142954";transcript_type "protein_coding";transcript_biotype "protein_coding";gene_id "XLOC_016387";gene_name "DYSF";class_code "=";oId "RPE_Adult.Tissue_00314908";is.last "FALSE";is.first "FALSE";is.singleExon "FALSE"
chr2	transdecoder	CDS	71570599	71570741	.	+	2	transcript_id "DNTX_00142954";transcript_type "protein_coding";transcript_biotype "protein_coding";gene_id "XLOC_016387";gene_name "DYSF";class_code "=";oId "RPE_Adult.Tissue_00314908";is.last "FALSE";is.first "FALSE";is.singleExon "FALSE"
chr2	transdecoder	CDS	71574198	71574371	.	+	0	transcript_id "DNTX_00142954";transcript_type "protein_coding";transcript_biotype "protein_coding";gene_id "XLOC_016387";gene_name "DYSF";class_code "=";oId "RPE_Adult.Tissue_00314908";is.last "FALSE";is.first "FALSE";is.singleExon "FALSE"
chr2	transdecoder	CDS	71589593	71589686	.	+	0	transcript_id "DNTX_00142954";transcript_type "protein_coding";transcript_biotype "protein_coding";gene_id "XLOC_016387";gene_name "DYSF";class_code "=";oId "RPE_Adult.Tissue_00314908";is.last "FALSE";is.first "FALSE";is.singleExon "FALSE"
chr2	transdecoder	CDS	71590211	71590288	.	+	2	transcript_id "DNTX_00142954";transcript_type "protein_coding";transcript_biotype "protein_coding";gene_id "XLOC_016387";gene_name "DYSF";class_code "=";oId "RPE_Adult.Tissue_00314908";is.last "FALSE";is.first "FALSE";is.singleExon "FALSE"
chr2	transdecoder	CDS	71598564	71598745	.	+	2	transcript_id "DNTX_00142954";transcript_type "protein_coding";transcript_biotype "protein_coding";gene_id "XLOC_016387";gene_name "DYSF";class_code "=";oId "RPE_Adult.Tissue_00314908";is.last "FALSE";is.first "FALSE";is.singleExon "FALSE"
chr2	transdecoder	CDS	71600702	71600842	.	+	0	transcript_id "DNTX_00142954";transcript_type "protein_coding";transcript_biotype "protein_coding";gene_id "XLOC_016387";gene_name "DYSF";class_code "=";oId "RPE_Adult.Tissue_00314908";is.last "FALSE";is.first "FALSE";is.singleExon "FALSE"
chr2	transdecoder	CDS	71601499	71601528	.	+	0	transcript_id "DNTX_00142954";transcript_type "protein_coding";transcript_biotype "protein_coding";gene_id "XLOC_016387";gene_name "DYSF";class_code "=";oId "RPE_Adult.Tissue_00314908";is.last "FALSE";is.first "FALSE";is.singleExon "FALSE"
chr2	transdecoder	CDS	71602776	71602805	.	+	0	transcript_id "DNTX_00142954";transcript_type "protein_coding";transcript_biotype "protein_coding";gene_id "XLOC_016387";gene_name "DYSF";class_code "=";oId "RPE_Adult.Tissue_00314908";is.last "FALSE";is.first "FALSE";is.singleExon "FALSE"
chr2	transdecoder	CDS	71611245	71611346	.	+	0	transcript_id "DNTX_00142954";transcript_type "protein_coding";transcript_biotype "protein_coding";gene_id "XLOC_016387";gene_name "DYSF";class_code "=";oId "RPE_Adult.Tissue_00314908";is.last "FALSE";is.first "FALSE";is.singleExon "FALSE"
chr2	transdecoder	CDS	71611465	71611626	.	+	0	transcript_id "DNTX_00142954";transcript_type "protein_coding";transcript_biotype "protein_coding";gene_id "XLOC_016387";gene_name "DYSF";class_code "=";oId "RPE_Adult.Tissue_00314908";is.last "FALSE";is.first "FALSE";is.singleExon "FALSE"
chr2	transdecoder	CDS	71612641	71612806	.	+	0	transcript_id "DNTX_00142954";transcript_type "protein_coding";transcript_biotype "protein_coding";gene_id "XLOC_016387";gene_name "DYSF";class_code "=";oId "RPE_Adult.Tissue_00314908";is.last "FALSE";is.first "FALSE";is.singleExon "FALSE"
chr2	transdecoder	CDS	71613334	71613410	.	+	2	transcript_id "DNTX_00142954";transcript_type "protein_coding";transcript_biotype "protein_coding";gene_id "XLOC_016387";gene_name "DYSF";class_code "=";oId "RPE_Adult.Tissue_00314908";is.last "FALSE";is.first "FALSE";is.singleExon "FALSE"
chr2	transdecoder	CDS	71643965	71644063	.	+	0	transcript_id "DNTX_00142954";transcript_type "protein_coding";transcript_biotype "protein_coding";gene_id "XLOC_016387";gene_name "DYSF";class_code "=";oId "RPE_Adult.Tissue_00314908";is.last "FALSE";is.first "FALSE";is.singleExon "FALSE"
chr2	transdecoder	CDS	71656162	71656290	.	+	0	transcript_id "DNTX_00142954";transcript_type "protein_coding";transcript_biotype "protein_coding";gene_id "XLOC_016387";gene_name "DYSF";class_code "=";oId "RPE_Adult.Tissue_00314908";is.last "FALSE";is.first "FALSE";is.singleExon "FALSE"
chr2	transdecoder	CDS	71658878	71659033	.	+	0	transcript_id "DNTX_00142954";transcript_type "protein_coding";transcript_biotype "protein_coding";gene_id "XLOC_016387";gene_name "DYSF";class_code "=";oId "RPE_Adult.Tissue_00314908";is.last "FALSE";is.first "FALSE";is.singleExon "FALSE"
chr2	transdecoder	CDS	71660560	71660651	.	+	0	transcript_id "DNTX_00142954";transcript_type "protein_coding";transcript_biotype "protein_coding";gene_id "XLOC_016387";gene_name "DYSF";class_code "=";oId "RPE_Adult.Tissue_00314908";is.last "FALSE";is.first "FALSE";is.singleExon "FALSE"
chr2	transdecoder	CDS	71664268	71664438	.	+	1	transcript_id "DNTX_00142954";transcript_type "protein_coding";transcript_biotype "protein_coding";gene_id "XLOC_016387";gene_name "DYSF";class_code "=";oId "RPE_Adult.Tissue_00314908";is.last "FALSE";is.first "FALSE";is.singleExon "FALSE"
chr2	transdecoder	CDS	71665162	71665304	.	+	1	transcript_id "DNTX_00142954";transcript_type "protein_coding";transcript_biotype "protein_coding";gene_id "XLOC_016387";gene_name "DYSF";class_code "=";oId "RPE_Adult.Tissue_00314908";is.last "FALSE";is.first "FALSE";is.singleExon "FALSE"
chr2	transdecoder	CDS	71667376	71667515	.	+	2	transcript_id "DNTX_00142954";transcript_type "protein_coding";transcript_biotype "protein_coding";gene_id "XLOC_016387";gene_name "DYSF";class_code "=";oId "RPE_Adult.Tissue_00314908";is.last "FALSE";is.first "FALSE";is.singleExon "FALSE"
chr2	transdecoder	CDS	71668754	71668842	.	+	0	transcript_id "DNTX_00142954";transcript_type "protein_coding";transcript_biotype "protein_coding";gene_id "XLOC_016387";gene_name "DYSF";class_code "=";oId "RPE_Adult.Tissue_00314908";is.last "FALSE";is.first "FALSE";is.singleExon "FALSE"
chr2	transdecoder	CDS	71669112	71669207	.	+	1	transcript_id "DNTX_00142954";transcript_type "protein_coding";transcript_biotype "protein_coding";gene_id "XLOC_016387";gene_name "DYSF";class_code "=";oId "RPE_Adult.Tissue_00314908";is.last "FALSE";is.first "FALSE";is.singleExon "FALSE"
chr2	transdecoder	CDS	71669605	71669746	.	+	1	transcript_id "DNTX_00142954";transcript_type "protein_coding";transcript_biotype "protein_coding";gene_id "XLOC_016387";gene_name "DYSF";class_code "=";oId "RPE_Adult.Tissue_00314908";is.last "FALSE";is.first "FALSE";is.singleExon "FALSE"
chr2	transdecoder	CDS	71674197	71674296	.	+	0	transcript_id "DNTX_00142954";transcript_type "protein_coding";transcript_biotype "protein_coding";gene_id "XLOC_016387";gene_name "DYSF";class_code "=";oId "RPE_Adult.Tissue_00314908";is.last "FALSE";is.first "FALSE";is.singleExon "FALSE"
chr2	transdecoder	CDS	71679057	71679235	.	+	2	transcript_id "DNTX_00142954";transcript_type "protein_coding";transcript_biotype "protein_coding";gene_id "XLOC_016387";gene_name "DYSF";class_code "=";oId "RPE_Adult.Tissue_00314908";is.last "FALSE";is.first "FALSE";is.singleExon "FALSE"
chr2	transdecoder	CDS	71681001	71681110	.	+	0	transcript_id "DNTX_00142954";transcript_type "protein_coding";transcript_biotype "protein_coding";gene_id "XLOC_016387";gene_name "DYSF";class_code "=";oId "RPE_Adult.Tissue_00314908";is.last "FALSE";is.first "FALSE";is.singleExon "FALSE"
chr2	transdecoder	CDS	71682530	71682677	.	+	1	transcript_id "DNTX_00142954";transcript_type "protein_coding";transcript_biotype "protein_coding";gene_id "XLOC_016387";gene_name "DYSF";class_code "=";oId "RPE_Adult.Tissue_00314908";is.last "FALSE";is.first "FALSE";is.singleExon "FALSE"
chr2	transdecoder	CDS	71686454	71686489	.	+	0	transcript_id "DNTX_00142954";transcript_type "protein_coding";transcript_biotype "protein_coding";gene_id "XLOC_016387";gene_name "DYSF";class_code "=";oId "RPE_Adult.Tissue_00314908";is.last "FALSE";is.first "FALSE";is.singleExon "FALSE"
chr2	transdecoder	stop_codon	71686490	71686492	.	+	0	transcript_id "DNTX_00142954";transcript_type "protein_coding";transcript_biotype "protein_coding";gene_id "XLOC_016387";gene_name "DYSF";class_code "=";oId "RPE_Adult.Tissue_00314908";is.last "FALSE";is.first "FALSE";is.singleExon "FALSE"
chr2	transdecoder	three_prime_UTR	71686493	71686648	.	+	.	transcript_id "DNTX_00142954";transcript_type "protein_coding";transcript_biotype "protein_coding";gene_id "XLOC_016387";gene_name "DYSF";class_code "=";oId "RPE_Adult.Tissue_00314908";is.last "FALSE";is.first "FALSE";is.singleExon "FALSE"
chr2	transdecoder	transcript	71466702	71686648	.	+	.	transcript_id "DNTX_00143979";transcript_type "protein_coding";transcript_biotype "protein_coding";gene_id "XLOC_016387";gene_name "DYSF";class_code "=";oId "Lung_00217734";is.last "FALSE";is.first "FALSE";is.singleExon "FALSE"
chr2	transdecoder	exon	71466702	71466933	.	+	.	transcript_id "DNTX_00143979";transcript_type "protein_coding";transcript_biotype "protein_coding";exon_number "1";gene_id "XLOC_016387";gene_name "DYSF";class_code "=";oId "Lung_00217734";is.last "FALSE";is.first "TRUE";is.singleExon "FALSE"
chr2	transdecoder	exon	71480883	71480938	.	+	.	transcript_id "DNTX_00143979";transcript_type "protein_coding";transcript_biotype "protein_coding";exon_number "2";gene_id "XLOC_016387";gene_name "DYSF";class_code "=";oId "Lung_00217734";is.last "FALSE";is.first "FALSE";is.singleExon "FALSE"
chr2	transdecoder	exon	71481879	71481970	.	+	.	transcript_id "DNTX_00143979";transcript_type "protein_coding";transcript_biotype "protein_coding";exon_number "3";gene_id "XLOC_016387";gene_name "DYSF";class_code "=";oId "Lung_00217734";is.last "FALSE";is.first "FALSE";is.singleExon "FALSE"
chr2	transdecoder	exon	71503214	71503319	.	+	.	transcript_id "DNTX_00143979";transcript_type "protein_coding";transcript_biotype "protein_coding";exon_number "4";gene_id "XLOC_016387";gene_name "DYSF";class_code "=";oId "Lung_00217734";is.last "FALSE";is.first "FALSE";is.singleExon "FALSE"
chr2	transdecoder	exon	71511807	71511921	.	+	.	transcript_id "DNTX_00143979";transcript_type "protein_coding";transcript_biotype "protein_coding";exon_number "5";gene_id "XLOC_016387";gene_name "DYSF";class_code "=";oId "Lung_00217734";is.last "FALSE";is.first "FALSE";is.singleExon "FALSE"
chr2	transdecoder	exon	71513240	71513332	.	+	.	transcript_id "DNTX_00143979";transcript_type "protein_coding";transcript_biotype "protein_coding";exon_number "6";gene_id "XLOC_016387";gene_name "DYSF";class_code "=";oId "Lung_00217734";is.last "FALSE";is.first "FALSE";is.singleExon "FALSE"
chr2	transdecoder	exon	71513716	71513921	.	+	.	transcript_id "DNTX_00143979";transcript_type "protein_coding";transcript_biotype "protein_coding";exon_number "7";gene_id "XLOC_016387";gene_name "DYSF";class_code "=";oId "Lung_00217734";is.last "FALSE";is.first "FALSE";is.singleExon "FALSE"
chr2	transdecoder	exon	71515623	71515751	.	+	.	transcript_id "DNTX_00143979";transcript_type "protein_coding";transcript_biotype "protein_coding";exon_number "8";gene_id "XLOC_016387";gene_name "DYSF";class_code "=";oId "Lung_00217734";is.last "FALSE";is.first "FALSE";is.singleExon "FALSE"
chr2	transdecoder	exon	71516180	71516242	.	+	.	transcript_id "DNTX_00143979";transcript_type "protein_coding";transcript_biotype "protein_coding";exon_number "9";gene_id "XLOC_016387";gene_name "DYSF";class_code "=";oId "Lung_00217734";is.last "FALSE";is.first "FALSE";is.singleExon "FALSE"
chr2	transdecoder	exon	71516989	71517039	.	+	.	transcript_id "DNTX_00143979";transcript_type "protein_coding";transcript_biotype "protein_coding";exon_number "10";gene_id "XLOC_016387";gene_name "DYSF";class_code "=";oId "Lung_00217734";is.last "FALSE";is.first "FALSE";is.singleExon "FALSE"
chr2	transdecoder	exon	71520178	71520208	.	+	.	transcript_id "DNTX_00143979";transcript_type "protein_coding";transcript_biotype "protein_coding";exon_number "11";gene_id "XLOC_016387";gene_name "DYSF";class_code "=";oId "Lung_00217734";is.last "FALSE";is.first "FALSE";is.singleExon "FALSE"
chr2	transdecoder	exon	71520789	71520904	.	+	.	transcript_id "DNTX_00143979";transcript_type "protein_coding";transcript_biotype "protein_coding";exon_number "12";gene_id "XLOC_016387";gene_name "DYSF";class_code "=";oId "Lung_00217734";is.last "FALSE";is.first "FALSE";is.singleExon "FALSE"
chr2	transdecoder	exon	71526220	71526346	.	+	.	transcript_id "DNTX_00143979";transcript_type "protein_coding";transcript_biotype "protein_coding";exon_number "13";gene_id "XLOC_016387";gene_name "DYSF";class_code "=";oId "Lung_00217734";is.last "FALSE";is.first "FALSE";is.singleExon "FALSE"
chr2	transdecoder	exon	71528298	71528401	.	+	.	transcript_id "DNTX_00143979";transcript_type "protein_coding";transcript_biotype "protein_coding";exon_number "14";gene_id "XLOC_016387";gene_name "DYSF";class_code "=";oId "Lung_00217734";is.last "FALSE";is.first "FALSE";is.singleExon "FALSE"
chr2	transdecoder	exon	71535021	71535089	.	+	.	transcript_id "DNTX_00143979";transcript_type "protein_coding";transcript_biotype "protein_coding";exon_number "15";gene_id "XLOC_016387";gene_name "DYSF";class_code "=";oId "Lung_00217734";is.last "FALSE";is.first "FALSE";is.singleExon "FALSE"
chr2	transdecoder	exon	71535268	71535311	.	+	.	transcript_id "DNTX_00143979";transcript_type "protein_coding";transcript_biotype "protein_coding";exon_number "16";gene_id "XLOC_016387";gene_name "DYSF";class_code "=";oId "Lung_00217734";is.last "FALSE";is.first "FALSE";is.singleExon "FALSE"
chr2	transdecoder	exon	71539157	71539239	.	+	.	transcript_id "DNTX_00143979";transcript_type "protein_coding";transcript_biotype "protein_coding";exon_number "17";gene_id "XLOC_016387";gene_name "DYSF";class_code "=";oId "Lung_00217734";is.last "FALSE";is.first "FALSE";is.singleExon "FALSE"
chr2	transdecoder	exon	71551041	71551156	.	+	.	transcript_id "DNTX_00143979";transcript_type "protein_coding";transcript_biotype "protein_coding";exon_number "18";gene_id "XLOC_016387";gene_name "DYSF";class_code "=";oId "Lung_00217734";is.last "FALSE";is.first "FALSE";is.singleExon "FALSE"
chr2	transdecoder	exon	71551607	71551720	.	+	.	transcript_id "DNTX_00143979";transcript_type "protein_coding";transcript_biotype "protein_coding";exon_number "19";gene_id "XLOC_016387";gene_name "DYSF";class_code "=";oId "Lung_00217734";is.last "FALSE";is.first "FALSE";is.singleExon "FALSE"
chr2	transdecoder	exon	71553011	71553188	.	+	.	transcript_id "DNTX_00143979";transcript_type "protein_coding";transcript_biotype "protein_coding";exon_number "20";gene_id "XLOC_016387";gene_name "DYSF";class_code "=";oId "Lung_00217734";is.last "FALSE";is.first "FALSE";is.singleExon "FALSE"
chr2	transdecoder	exon	71553807	71553931	.	+	.	transcript_id "DNTX_00143979";transcript_type "protein_coding";transcript_biotype "protein_coding";exon_number "21";gene_id "XLOC_016387";gene_name "DYSF";class_code "=";oId "Lung_00217734";is.last "FALSE";is.first "FALSE";is.singleExon "FALSE"
chr2	transdecoder	exon	71555965	71556071	.	+	.	transcript_id "DNTX_00143979";transcript_type "protein_coding";transcript_biotype "protein_coding";exon_number "22";gene_id "XLOC_016387";gene_name "DYSF";class_code "=";oId "Lung_00217734";is.last "FALSE";is.first "FALSE";is.singleExon "FALSE"
chr2	transdecoder	exon	71561752	71561944	.	+	.	transcript_id "DNTX_00143979";transcript_type "protein_coding";transcript_biotype "protein_coding";exon_number "23";gene_id "XLOC_016387";gene_name "DYSF";class_code "=";oId "Lung_00217734";is.last "FALSE";is.first "FALSE";is.singleExon "FALSE"
chr2	transdecoder	exon	71564058	71564213	.	+	.	transcript_id "DNTX_00143979";transcript_type "protein_coding";transcript_biotype "protein_coding";exon_number "24";gene_id "XLOC_016387";gene_name "DYSF";class_code "=";oId "Lung_00217734";is.last "FALSE";is.first "FALSE";is.singleExon "FALSE"
chr2	transdecoder	exon	71567951	71568082	.	+	.	transcript_id "DNTX_00143979";transcript_type "protein_coding";transcript_biotype "protein_coding";exon_number "25";gene_id "XLOC_016387";gene_name "DYSF";class_code "=";oId "Lung_00217734";is.last "FALSE";is.first "FALSE";is.singleExon "FALSE"
chr2	transdecoder	exon	71568172	71568338	.	+	.	transcript_id "DNTX_00143979";transcript_type "protein_coding";transcript_biotype "protein_coding";exon_number "26";gene_id "XLOC_016387";gene_name "DYSF";class_code "=";oId "Lung_00217734";is.last "FALSE";is.first "FALSE";is.singleExon "FALSE"
chr2	transdecoder	exon	71569820	71569934	.	+	.	transcript_id "DNTX_00143979";transcript_type "protein_coding";transcript_biotype "protein_coding";exon_number "27";gene_id "XLOC_016387";gene_name "DYSF";class_code "=";oId "Lung_00217734";is.last "FALSE";is.first "FALSE";is.singleExon "FALSE"
chr2	transdecoder	exon	71570229	71570334	.	+	.	transcript_id "DNTX_00143979";transcript_type "protein_coding";transcript_biotype "protein_coding";exon_number "28";gene_id "XLOC_016387";gene_name "DYSF";class_code "=";oId "Lung_00217734";is.last "FALSE";is.first "FALSE";is.singleExon "FALSE"
chr2	transdecoder	exon	71570599	71570741	.	+	.	transcript_id "DNTX_00143979";transcript_type "protein_coding";transcript_biotype "protein_coding";exon_number "29";gene_id "XLOC_016387";gene_name "DYSF";class_code "=";oId "Lung_00217734";is.last "FALSE";is.first "FALSE";is.singleExon "FALSE"
chr2	transdecoder	exon	71574198	71574371	.	+	.	transcript_id "DNTX_00143979";transcript_type "protein_coding";transcript_biotype "protein_coding";exon_number "30";gene_id "XLOC_016387";gene_name "DYSF";class_code "=";oId "Lung_00217734";is.last "FALSE";is.first "FALSE";is.singleExon "FALSE"
chr2	transdecoder	exon	71589593	71589686	.	+	.	transcript_id "DNTX_00143979";transcript_type "protein_coding";transcript_biotype "protein_coding";exon_number "31";gene_id "XLOC_016387";gene_name "DYSF";class_code "=";oId "Lung_00217734";is.last "FALSE";is.first "FALSE";is.singleExon "FALSE"
chr2	transdecoder	exon	71590211	71590288	.	+	.	transcript_id "DNTX_00143979";transcript_type "protein_coding";transcript_biotype "protein_coding";exon_number "32";gene_id "XLOC_016387";gene_name "DYSF";class_code "=";oId "Lung_00217734";is.last "FALSE";is.first "FALSE";is.singleExon "FALSE"
chr2	transdecoder	exon	71598564	71598745	.	+	.	transcript_id "DNTX_00143979";transcript_type "protein_coding";transcript_biotype "protein_coding";exon_number "33";gene_id "XLOC_016387";gene_name "DYSF";class_code "=";oId "Lung_00217734";is.last "FALSE";is.first "FALSE";is.singleExon "FALSE"
chr2	transdecoder	exon	71600702	71600842	.	+	.	transcript_id "DNTX_00143979";transcript_type "protein_coding";transcript_biotype "protein_coding";exon_number "34";gene_id "XLOC_016387";gene_name "DYSF";class_code "=";oId "Lung_00217734";is.last "FALSE";is.first "FALSE";is.singleExon "FALSE"
chr2	transdecoder	exon	71601499	71601528	.	+	.	transcript_id "DNTX_00143979";transcript_type "protein_coding";transcript_biotype "protein_coding";exon_number "35";gene_id "XLOC_016387";gene_name "DYSF";class_code "=";oId "Lung_00217734";is.last "FALSE";is.first "FALSE";is.singleExon "FALSE"
chr2	transdecoder	exon	71602776	71602805	.	+	.	transcript_id "DNTX_00143979";transcript_type "protein_coding";transcript_biotype "protein_coding";exon_number "36";gene_id "XLOC_016387";gene_name "DYSF";class_code "=";oId "Lung_00217734";is.last "FALSE";is.first "FALSE";is.singleExon "FALSE"
chr2	transdecoder	exon	71611245	71611346	.	+	.	transcript_id "DNTX_00143979";transcript_type "protein_coding";transcript_biotype "protein_coding";exon_number "37";gene_id "XLOC_016387";gene_name "DYSF";class_code "=";oId "Lung_00217734";is.last "FALSE";is.first "FALSE";is.singleExon "FALSE"
chr2	transdecoder	exon	71611465	71611626	.	+	.	transcript_id "DNTX_00143979";transcript_type "protein_coding";transcript_biotype "protein_coding";exon_number "38";gene_id "XLOC_016387";gene_name "DYSF";class_code "=";oId "Lung_00217734";is.last "FALSE";is.first "FALSE";is.singleExon "FALSE"
chr2	transdecoder	exon	71612641	71612806	.	+	.	transcript_id "DNTX_00143979";transcript_type "protein_coding";transcript_biotype "protein_coding";exon_number "39";gene_id "XLOC_016387";gene_name "DYSF";class_code "=";oId "Lung_00217734";is.last "FALSE";is.first "FALSE";is.singleExon "FALSE"
chr2	transdecoder	exon	71613334	71613410	.	+	.	transcript_id "DNTX_00143979";transcript_type "protein_coding";transcript_biotype "protein_coding";exon_number "40";gene_id "XLOC_016387";gene_name "DYSF";class_code "=";oId "Lung_00217734";is.last "FALSE";is.first "FALSE";is.singleExon "FALSE"
chr2	transdecoder	exon	71620547	71620609	.	+	.	transcript_id "DNTX_00143979";transcript_type "protein_coding";transcript_biotype "protein_coding";exon_number "41";gene_id "XLOC_016387";gene_name "DYSF";class_code "=";oId "Lung_00217734";is.last "FALSE";is.first "FALSE";is.singleExon "FALSE"
chr2	transdecoder	exon	71643965	71644063	.	+	.	transcript_id "DNTX_00143979";transcript_type "protein_coding";transcript_biotype "protein_coding";exon_number "42";gene_id "XLOC_016387";gene_name "DYSF";class_code "=";oId "Lung_00217734";is.last "FALSE";is.first "FALSE";is.singleExon "FALSE"
chr2	transdecoder	exon	71656162	71656290	.	+	.	transcript_id "DNTX_00143979";transcript_type "protein_coding";transcript_biotype "protein_coding";exon_number "43";gene_id "XLOC_016387";gene_name "DYSF";class_code "=";oId "Lung_00217734";is.last "FALSE";is.first "FALSE";is.singleExon "FALSE"
chr2	transdecoder	exon	71658878	71659033	.	+	.	transcript_id "DNTX_00143979";transcript_type "protein_coding";transcript_biotype "protein_coding";exon_number "44";gene_id "XLOC_016387";gene_name "DYSF";class_code "=";oId "Lung_00217734";is.last "FALSE";is.first "FALSE";is.singleExon "FALSE"
chr2	transdecoder	exon	71660560	71660651	.	+	.	transcript_id "DNTX_00143979";transcript_type "protein_coding";transcript_biotype "protein_coding";exon_number "45";gene_id "XLOC_016387";gene_name "DYSF";class_code "=";oId "Lung_00217734";is.last "FALSE";is.first "FALSE";is.singleExon "FALSE"
chr2	transdecoder	exon	71664268	71664438	.	+	.	transcript_id "DNTX_00143979";transcript_type "protein_coding";transcript_biotype "protein_coding";exon_number "46";gene_id "XLOC_016387";gene_name "DYSF";class_code "=";oId "Lung_00217734";is.last "FALSE";is.first "FALSE";is.singleExon "FALSE"
chr2	transdecoder	exon	71665162	71665304	.	+	.	transcript_id "DNTX_00143979";transcript_type "protein_coding";transcript_biotype "protein_coding";exon_number "47";gene_id "XLOC_016387";gene_name "DYSF";class_code "=";oId "Lung_00217734";is.last "FALSE";is.first "FALSE";is.singleExon "FALSE"
chr2	transdecoder	exon	71667376	71667515	.	+	.	transcript_id "DNTX_00143979";transcript_type "protein_coding";transcript_biotype "protein_coding";exon_number "48";gene_id "XLOC_016387";gene_name "DYSF";class_code "=";oId "Lung_00217734";is.last "FALSE";is.first "FALSE";is.singleExon "FALSE"
chr2	transdecoder	exon	71668754	71668842	.	+	.	transcript_id "DNTX_00143979";transcript_type "protein_coding";transcript_biotype "protein_coding";exon_number "49";gene_id "XLOC_016387";gene_name "DYSF";class_code "=";oId "Lung_00217734";is.last "FALSE";is.first "FALSE";is.singleExon "FALSE"
chr2	transdecoder	exon	71669112	71669207	.	+	.	transcript_id "DNTX_00143979";transcript_type "protein_coding";transcript_biotype "protein_coding";exon_number "50";gene_id "XLOC_016387";gene_name "DYSF";class_code "=";oId "Lung_00217734";is.last "FALSE";is.first "FALSE";is.singleExon "FALSE"
chr2	transdecoder	exon	71669605	71669746	.	+	.	transcript_id "DNTX_00143979";transcript_type "protein_coding";transcript_biotype "protein_coding";exon_number "51";gene_id "XLOC_016387";gene_name "DYSF";class_code "=";oId "Lung_00217734";is.last "FALSE";is.first "FALSE";is.singleExon "FALSE"
chr2	transdecoder	exon	71674197	71674296	.	+	.	transcript_id "DNTX_00143979";transcript_type "protein_coding";transcript_biotype "protein_coding";exon_number "52";gene_id "XLOC_016387";gene_name "DYSF";class_code "=";oId "Lung_00217734";is.last "FALSE";is.first "FALSE";is.singleExon "FALSE"
chr2	transdecoder	exon	71679057	71679235	.	+	.	transcript_id "DNTX_00143979";transcript_type "protein_coding";transcript_biotype "protein_coding";exon_number "53";gene_id "XLOC_016387";gene_name "DYSF";class_code "=";oId "Lung_00217734";is.last "FALSE";is.first "FALSE";is.singleExon "FALSE"
chr2	transdecoder	exon	71681001	71681110	.	+	.	transcript_id "DNTX_00143979";transcript_type "protein_coding";transcript_biotype "protein_coding";exon_number "54";gene_id "XLOC_016387";gene_name "DYSF";class_code "=";oId "Lung_00217734";is.last "FALSE";is.first "FALSE";is.singleExon "FALSE"
chr2	transdecoder	exon	71682530	71682677	.	+	.	transcript_id "DNTX_00143979";transcript_type "protein_coding";transcript_biotype "protein_coding";exon_number "55";gene_id "XLOC_016387";gene_name "DYSF";class_code "=";oId "Lung_00217734";is.last "FALSE";is.first "FALSE";is.singleExon "FALSE"
chr2	transdecoder	exon	71686454	71686648	.	+	.	transcript_id "DNTX_00143979";transcript_type "protein_coding";transcript_biotype "protein_coding";exon_number "56";gene_id "XLOC_016387";gene_name "DYSF";class_code "=";oId "Lung_00217734";is.last "TRUE";is.first "FALSE";is.singleExon "FALSE"
chr2	transdecoder	five_prime_UTR	71466702	71466933	.	+	.	transcript_id "DNTX_00143979";transcript_type "protein_coding";transcript_biotype "protein_coding";gene_id "XLOC_016387";gene_name "DYSF";class_code "=";oId "Lung_00217734";is.last "FALSE";is.first "TRUE";is.singleExon "FALSE"
chr2	transdecoder	five_prime_UTR	71480883	71480938	.	+	.	transcript_id "DNTX_00143979";transcript_type "protein_coding";transcript_biotype "protein_coding";gene_id "XLOC_016387";gene_name "DYSF";class_code "=";oId "Lung_00217734";is.last "FALSE";is.first "FALSE";is.singleExon "FALSE"
chr2	transdecoder	five_prime_UTR	71481879	71481970	.	+	.	transcript_id "DNTX_00143979";transcript_type "protein_coding";transcript_biotype "protein_coding";gene_id "XLOC_016387";gene_name "DYSF";class_code "=";oId "Lung_00217734";is.last "FALSE";is.first "FALSE";is.singleExon "FALSE"
chr2	transdecoder	five_prime_UTR	71503214	71503319	.	+	.	transcript_id "DNTX_00143979";transcript_type "protein_coding";transcript_biotype "protein_coding";gene_id "XLOC_016387";gene_name "DYSF";class_code "=";oId "Lung_00217734";is.last "FALSE";is.first "FALSE";is.singleExon "FALSE"
chr2	transdecoder	five_prime_UTR	71511807	71511921	.	+	.	transcript_id "DNTX_00143979";transcript_type "protein_coding";transcript_biotype "protein_coding";gene_id "XLOC_016387";gene_name "DYSF";class_code "=";oId "Lung_00217734";is.last "FALSE";is.first "FALSE";is.singleExon "FALSE"
chr2	transdecoder	five_prime_UTR	71513240	71513289	.	+	.	transcript_id "DNTX_00143979";transcript_type "protein_coding";transcript_biotype "protein_coding";gene_id "XLOC_016387";gene_name "DYSF";class_code "=";oId "Lung_00217734";is.last "FALSE";is.first "FALSE";is.singleExon "FALSE"
chr2	transdecoder	start_codon	71513290	71513292	.	+	0	transcript_id "DNTX_00143979";transcript_type "protein_coding";transcript_biotype "protein_coding";gene_id "XLOC_016387";gene_name "DYSF";class_code "=";oId "Lung_00217734";is.last "FALSE";is.first "FALSE";is.singleExon "FALSE"
chr2	transdecoder	CDS	71513290	71513332	.	+	0	transcript_id "DNTX_00143979";transcript_type "protein_coding";transcript_biotype "protein_coding";gene_id "XLOC_016387";gene_name "DYSF";class_code "=";oId "Lung_00217734";is.last "FALSE";is.first "FALSE";is.singleExon "FALSE"
chr2	transdecoder	CDS	71513716	71513921	.	+	2	transcript_id "DNTX_00143979";transcript_type "protein_coding";transcript_biotype "protein_coding";gene_id "XLOC_016387";gene_name "DYSF";class_code "=";oId "Lung_00217734";is.last "FALSE";is.first "FALSE";is.singleExon "FALSE"
chr2	transdecoder	CDS	71515623	71515751	.	+	0	transcript_id "DNTX_00143979";transcript_type "protein_coding";transcript_biotype "protein_coding";gene_id "XLOC_016387";gene_name "DYSF";class_code "=";oId "Lung_00217734";is.last "FALSE";is.first "FALSE";is.singleExon "FALSE"
chr2	transdecoder	CDS	71516180	71516242	.	+	0	transcript_id "DNTX_00143979";transcript_type "protein_coding";transcript_biotype "protein_coding";gene_id "XLOC_016387";gene_name "DYSF";class_code "=";oId "Lung_00217734";is.last "FALSE";is.first "FALSE";is.singleExon "FALSE"
chr2	transdecoder	CDS	71516989	71517039	.	+	0	transcript_id "DNTX_00143979";transcript_type "protein_coding";transcript_biotype "protein_coding";gene_id "XLOC_016387";gene_name "DYSF";class_code "=";oId "Lung_00217734";is.last "FALSE";is.first "FALSE";is.singleExon "FALSE"
chr2	transdecoder	CDS	71520178	71520208	.	+	0	transcript_id "DNTX_00143979";transcript_type "protein_coding";transcript_biotype "protein_coding";gene_id "XLOC_016387";gene_name "DYSF";class_code "=";oId "Lung_00217734";is.last "FALSE";is.first "FALSE";is.singleExon "FALSE"
chr2	transdecoder	CDS	71520789	71520904	.	+	2	transcript_id "DNTX_00143979";transcript_type "protein_coding";transcript_biotype "protein_coding";gene_id "XLOC_016387";gene_name "DYSF";class_code "=";oId "Lung_00217734";is.last "FALSE";is.first "FALSE";is.singleExon "FALSE"
chr2	transdecoder	CDS	71526220	71526346	.	+	0	transcript_id "DNTX_00143979";transcript_type "protein_coding";transcript_biotype "protein_coding";gene_id "XLOC_016387";gene_name "DYSF";class_code "=";oId "Lung_00217734";is.last "FALSE";is.first "FALSE";is.singleExon "FALSE"
chr2	transdecoder	CDS	71528298	71528401	.	+	2	transcript_id "DNTX_00143979";transcript_type "protein_coding";transcript_biotype "protein_coding";gene_id "XLOC_016387";gene_name "DYSF";class_code "=";oId "Lung_00217734";is.last "FALSE";is.first "FALSE";is.singleExon "FALSE"
chr2	transdecoder	CDS	71535021	71535089	.	+	0	transcript_id "DNTX_00143979";transcript_type "protein_coding";transcript_biotype "protein_coding";gene_id "XLOC_016387";gene_name "DYSF";class_code "=";oId "Lung_00217734";is.last "FALSE";is.first "FALSE";is.singleExon "FALSE"
chr2	transdecoder	CDS	71535268	71535311	.	+	0	transcript_id "DNTX_00143979";transcript_type "protein_coding";transcript_biotype "protein_coding";gene_id "XLOC_016387";gene_name "DYSF";class_code "=";oId "Lung_00217734";is.last "FALSE";is.first "FALSE";is.singleExon "FALSE"
chr2	transdecoder	CDS	71539157	71539239	.	+	1	transcript_id "DNTX_00143979";transcript_type "protein_coding";transcript_biotype "protein_coding";gene_id "XLOC_016387";gene_name "DYSF";class_code "=";oId "Lung_00217734";is.last "FALSE";is.first "FALSE";is.singleExon "FALSE"
chr2	transdecoder	CDS	71551041	71551156	.	+	2	transcript_id "DNTX_00143979";transcript_type "protein_coding";transcript_biotype "protein_coding";gene_id "XLOC_016387";gene_name "DYSF";class_code "=";oId "Lung_00217734";is.last "FALSE";is.first "FALSE";is.singleExon "FALSE"
chr2	transdecoder	CDS	71551607	71551720	.	+	0	transcript_id "DNTX_00143979";transcript_type "protein_coding";transcript_biotype "protein_coding";gene_id "XLOC_016387";gene_name "DYSF";class_code "=";oId "Lung_00217734";is.last "FALSE";is.first "FALSE";is.singleExon "FALSE"
chr2	transdecoder	CDS	71553011	71553188	.	+	0	transcript_id "DNTX_00143979";transcript_type "protein_coding";transcript_biotype "protein_coding";gene_id "XLOC_016387";gene_name "DYSF";class_code "=";oId "Lung_00217734";is.last "FALSE";is.first "FALSE";is.singleExon "FALSE"
chr2	transdecoder	CDS	71553807	71553931	.	+	2	transcript_id "DNTX_00143979";transcript_type "protein_coding";transcript_biotype "protein_coding";gene_id "XLOC_016387";gene_name "DYSF";class_code "=";oId "Lung_00217734";is.last "FALSE";is.first "FALSE";is.singleExon "FALSE"
chr2	transdecoder	CDS	71555965	71556071	.	+	0	transcript_id "DNTX_00143979";transcript_type "protein_coding";transcript_biotype "protein_coding";gene_id "XLOC_016387";gene_name "DYSF";class_code "=";oId "Lung_00217734";is.last "FALSE";is.first "FALSE";is.singleExon "FALSE"
chr2	transdecoder	CDS	71561752	71561944	.	+	1	transcript_id "DNTX_00143979";transcript_type "protein_coding";transcript_biotype "protein_coding";gene_id "XLOC_016387";gene_name "DYSF";class_code "=";oId "Lung_00217734";is.last "FALSE";is.first "FALSE";is.singleExon "FALSE"
chr2	transdecoder	CDS	71564058	71564213	.	+	0	transcript_id "DNTX_00143979";transcript_type "protein_coding";transcript_biotype "protein_coding";gene_id "XLOC_016387";gene_name "DYSF";class_code "=";oId "Lung_00217734";is.last "FALSE";is.first "FALSE";is.singleExon "FALSE"
chr2	transdecoder	CDS	71567951	71568082	.	+	0	transcript_id "DNTX_00143979";transcript_type "protein_coding";transcript_biotype "protein_coding";gene_id "XLOC_016387";gene_name "DYSF";class_code "=";oId "Lung_00217734";is.last "FALSE";is.first "FALSE";is.singleExon "FALSE"
chr2	transdecoder	CDS	71568172	71568338	.	+	0	transcript_id "DNTX_00143979";transcript_type "protein_coding";transcript_biotype "protein_coding";gene_id "XLOC_016387";gene_name "DYSF";class_code "=";oId "Lung_00217734";is.last "FALSE";is.first "FALSE";is.singleExon "FALSE"
chr2	transdecoder	CDS	71569820	71569934	.	+	1	transcript_id "DNTX_00143979";transcript_type "protein_coding";transcript_biotype "protein_coding";gene_id "XLOC_016387";gene_name "DYSF";class_code "=";oId "Lung_00217734";is.last "FALSE";is.first "FALSE";is.singleExon "FALSE"
chr2	transdecoder	CDS	71570229	71570334	.	+	0	transcript_id "DNTX_00143979";transcript_type "protein_coding";transcript_biotype "protein_coding";gene_id "XLOC_016387";gene_name "DYSF";class_code "=";oId "Lung_00217734";is.last "FALSE";is.first "FALSE";is.singleExon "FALSE"
chr2	transdecoder	CDS	71570599	71570741	.	+	2	transcript_id "DNTX_00143979";transcript_type "protein_coding";transcript_biotype "protein_coding";gene_id "XLOC_016387";gene_name "DYSF";class_code "=";oId "Lung_00217734";is.last "FALSE";is.first "FALSE";is.singleExon "FALSE"
chr2	transdecoder	CDS	71574198	71574371	.	+	0	transcript_id "DNTX_00143979";transcript_type "protein_coding";transcript_biotype "protein_coding";gene_id "XLOC_016387";gene_name "DYSF";class_code "=";oId "Lung_00217734";is.last "FALSE";is.first "FALSE";is.singleExon "FALSE"
chr2	transdecoder	CDS	71589593	71589686	.	+	0	transcript_id "DNTX_00143979";transcript_type "protein_coding";transcript_biotype "protein_coding";gene_id "XLOC_016387";gene_name "DYSF";class_code "=";oId "Lung_00217734";is.last "FALSE";is.first "FALSE";is.singleExon "FALSE"
chr2	transdecoder	CDS	71590211	71590288	.	+	2	transcript_id "DNTX_00143979";transcript_type "protein_coding";transcript_biotype "protein_coding";gene_id "XLOC_016387";gene_name "DYSF";class_code "=";oId "Lung_00217734";is.last "FALSE";is.first "FALSE";is.singleExon "FALSE"
chr2	transdecoder	CDS	71598564	71598745	.	+	2	transcript_id "DNTX_00143979";transcript_type "protein_coding";transcript_biotype "protein_coding";gene_id "XLOC_016387";gene_name "DYSF";class_code "=";oId "Lung_00217734";is.last "FALSE";is.first "FALSE";is.singleExon "FALSE"
chr2	transdecoder	CDS	71600702	71600842	.	+	0	transcript_id "DNTX_00143979";transcript_type "protein_coding";transcript_biotype "protein_coding";gene_id "XLOC_016387";gene_name "DYSF";class_code "=";oId "Lung_00217734";is.last "FALSE";is.first "FALSE";is.singleExon "FALSE"
chr2	transdecoder	CDS	71601499	71601528	.	+	0	transcript_id "DNTX_00143979";transcript_type "protein_coding";transcript_biotype "protein_coding";gene_id "XLOC_016387";gene_name "DYSF";class_code "=";oId "Lung_00217734";is.last "FALSE";is.first "FALSE";is.singleExon "FALSE"
chr2	transdecoder	CDS	71602776	71602805	.	+	0	transcript_id "DNTX_00143979";transcript_type "protein_coding";transcript_biotype "protein_coding";gene_id "XLOC_016387";gene_name "DYSF";class_code "=";oId "Lung_00217734";is.last "FALSE";is.first "FALSE";is.singleExon "FALSE"
chr2	transdecoder	CDS	71611245	71611346	.	+	0	transcript_id "DNTX_00143979";transcript_type "protein_coding";transcript_biotype "protein_coding";gene_id "XLOC_016387";gene_name "DYSF";class_code "=";oId "Lung_00217734";is.last "FALSE";is.first "FALSE";is.singleExon "FALSE"
chr2	transdecoder	CDS	71611465	71611626	.	+	0	transcript_id "DNTX_00143979";transcript_type "protein_coding";transcript_biotype "protein_coding";gene_id "XLOC_016387";gene_name "DYSF";class_code "=";oId "Lung_00217734";is.last "FALSE";is.first "FALSE";is.singleExon "FALSE"
chr2	transdecoder	CDS	71612641	71612806	.	+	0	transcript_id "DNTX_00143979";transcript_type "protein_coding";transcript_biotype "protein_coding";gene_id "XLOC_016387";gene_name "DYSF";class_code "=";oId "Lung_00217734";is.last "FALSE";is.first "FALSE";is.singleExon "FALSE"
chr2	transdecoder	CDS	71613334	71613410	.	+	2	transcript_id "DNTX_00143979";transcript_type "protein_coding";transcript_biotype "protein_coding";gene_id "XLOC_016387";gene_name "DYSF";class_code "=";oId "Lung_00217734";is.last "FALSE";is.first "FALSE";is.singleExon "FALSE"
chr2	transdecoder	CDS	71620547	71620609	.	+	0	transcript_id "DNTX_00143979";transcript_type "protein_coding";transcript_biotype "protein_coding";gene_id "XLOC_016387";gene_name "DYSF";class_code "=";oId "Lung_00217734";is.last "FALSE";is.first "FALSE";is.singleExon "FALSE"
chr2	transdecoder	CDS	71643965	71644063	.	+	0	transcript_id "DNTX_00143979";transcript_type "protein_coding";transcript_biotype "protein_coding";gene_id "XLOC_016387";gene_name "DYSF";class_code "=";oId "Lung_00217734";is.last "FALSE";is.first "FALSE";is.singleExon "FALSE"
chr2	transdecoder	CDS	71656162	71656290	.	+	0	transcript_id "DNTX_00143979";transcript_type "protein_coding";transcript_biotype "protein_coding";gene_id "XLOC_016387";gene_name "DYSF";class_code "=";oId "Lung_00217734";is.last "FALSE";is.first "FALSE";is.singleExon "FALSE"
chr2	transdecoder	CDS	71658878	71659033	.	+	0	transcript_id "DNTX_00143979";transcript_type "protein_coding";transcript_biotype "protein_coding";gene_id "XLOC_016387";gene_name "DYSF";class_code "=";oId "Lung_00217734";is.last "FALSE";is.first "FALSE";is.singleExon "FALSE"
chr2	transdecoder	CDS	71660560	71660651	.	+	0	transcript_id "DNTX_00143979";transcript_type "protein_coding";transcript_biotype "protein_coding";gene_id "XLOC_016387";gene_name "DYSF";class_code "=";oId "Lung_00217734";is.last "FALSE";is.first "FALSE";is.singleExon "FALSE"
chr2	transdecoder	CDS	71664268	71664438	.	+	1	transcript_id "DNTX_00143979";transcript_type "protein_coding";transcript_biotype "protein_coding";gene_id "XLOC_016387";gene_name "DYSF";class_code "=";oId "Lung_00217734";is.last "FALSE";is.first "FALSE";is.singleExon "FALSE"
chr2	transdecoder	CDS	71665162	71665304	.	+	1	transcript_id "DNTX_00143979";transcript_type "protein_coding";transcript_biotype "protein_coding";gene_id "XLOC_016387";gene_name "DYSF";class_code "=";oId "Lung_00217734";is.last "FALSE";is.first "FALSE";is.singleExon "FALSE"
chr2	transdecoder	CDS	71667376	71667515	.	+	2	transcript_id "DNTX_00143979";transcript_type "protein_coding";transcript_biotype "protein_coding";gene_id "XLOC_016387";gene_name "DYSF";class_code "=";oId "Lung_00217734";is.last "FALSE";is.first "FALSE";is.singleExon "FALSE"
chr2	transdecoder	CDS	71668754	71668842	.	+	0	transcript_id "DNTX_00143979";transcript_type "protein_coding";transcript_biotype "protein_coding";gene_id "XLOC_016387";gene_name "DYSF";class_code "=";oId "Lung_00217734";is.last "FALSE";is.first "FALSE";is.singleExon "FALSE"
chr2	transdecoder	CDS	71669112	71669207	.	+	1	transcript_id "DNTX_00143979";transcript_type "protein_coding";transcript_biotype "protein_coding";gene_id "XLOC_016387";gene_name "DYSF";class_code "=";oId "Lung_00217734";is.last "FALSE";is.first "FALSE";is.singleExon "FALSE"
chr2	transdecoder	CDS	71669605	71669746	.	+	1	transcript_id "DNTX_00143979";transcript_type "protein_coding";transcript_biotype "protein_coding";gene_id "XLOC_016387";gene_name "DYSF";class_code "=";oId "Lung_00217734";is.last "FALSE";is.first "FALSE";is.singleExon "FALSE"
chr2	transdecoder	CDS	71674197	71674296	.	+	0	transcript_id "DNTX_00143979";transcript_type "protein_coding";transcript_biotype "protein_coding";gene_id "XLOC_016387";gene_name "DYSF";class_code "=";oId "Lung_00217734";is.last "FALSE";is.first "FALSE";is.singleExon "FALSE"
chr2	transdecoder	CDS	71679057	71679235	.	+	2	transcript_id "DNTX_00143979";transcript_type "protein_coding";transcript_biotype "protein_coding";gene_id "XLOC_016387";gene_name "DYSF";class_code "=";oId "Lung_00217734";is.last "FALSE";is.first "FALSE";is.singleExon "FALSE"
chr2	transdecoder	CDS	71681001	71681110	.	+	0	transcript_id "DNTX_00143979";transcript_type "protein_coding";transcript_biotype "protein_coding";gene_id "XLOC_016387";gene_name "DYSF";class_code "=";oId "Lung_00217734";is.last "FALSE";is.first "FALSE";is.singleExon "FALSE"
chr2	transdecoder	CDS	71682530	71682677	.	+	1	transcript_id "DNTX_00143979";transcript_type "protein_coding";transcript_biotype "protein_coding";gene_id "XLOC_016387";gene_name "DYSF";class_code "=";oId "Lung_00217734";is.last "FALSE";is.first "FALSE";is.singleExon "FALSE"
chr2	transdecoder	CDS	71686454	71686489	.	+	0	transcript_id "DNTX_00143979";transcript_type "protein_coding";transcript_biotype "protein_coding";gene_id "XLOC_016387";gene_name "DYSF";class_code "=";oId "Lung_00217734";is.last "FALSE";is.first "FALSE";is.singleExon "FALSE"
chr2	transdecoder	stop_codon	71686490	71686492	.	+	0	transcript_id "DNTX_00143979";transcript_type "protein_coding";transcript_biotype "protein_coding";gene_id "XLOC_016387";gene_name "DYSF";class_code "=";oId "Lung_00217734";is.last "FALSE";is.first "FALSE";is.singleExon "FALSE"
chr2	transdecoder	three_prime_UTR	71686493	71686648	.	+	.	transcript_id "DNTX_00143979";transcript_type "protein_coding";transcript_biotype "protein_coding";gene_id "XLOC_016387";gene_name "DYSF";class_code "=";oId "Lung_00217734";is.last "FALSE";is.first "FALSE";is.singleExon "FALSE"
chr2	transdecoder	transcript	71466702	71686648	.	+	.	transcript_id "DNTX_00143980";transcript_type "protein_coding";transcript_biotype "protein_coding";gene_id "XLOC_016387";gene_name "DYSF";class_code "=";oId "Lung_00217735";is.last "FALSE";is.first "FALSE";is.singleExon "FALSE"
chr2	transdecoder	exon	71466702	71466933	.	+	.	transcript_id "DNTX_00143980";transcript_type "protein_coding";transcript_biotype "protein_coding";exon_number "1";gene_id "XLOC_016387";gene_name "DYSF";class_code "=";oId "Lung_00217735";is.last "FALSE";is.first "TRUE";is.singleExon "FALSE"
chr2	transdecoder	exon	71480883	71480938	.	+	.	transcript_id "DNTX_00143980";transcript_type "protein_coding";transcript_biotype "protein_coding";exon_number "2";gene_id "XLOC_016387";gene_name "DYSF";class_code "=";oId "Lung_00217735";is.last "FALSE";is.first "FALSE";is.singleExon "FALSE"
chr2	transdecoder	exon	71481879	71481970	.	+	.	transcript_id "DNTX_00143980";transcript_type "protein_coding";transcript_biotype "protein_coding";exon_number "3";gene_id "XLOC_016387";gene_name "DYSF";class_code "=";oId "Lung_00217735";is.last "FALSE";is.first "FALSE";is.singleExon "FALSE"
chr2	transdecoder	exon	71503214	71503319	.	+	.	transcript_id "DNTX_00143980";transcript_type "protein_coding";transcript_biotype "protein_coding";exon_number "4";gene_id "XLOC_016387";gene_name "DYSF";class_code "=";oId "Lung_00217735";is.last "FALSE";is.first "FALSE";is.singleExon "FALSE"
chr2	transdecoder	exon	71511807	71511921	.	+	.	transcript_id "DNTX_00143980";transcript_type "protein_coding";transcript_biotype "protein_coding";exon_number "5";gene_id "XLOC_016387";gene_name "DYSF";class_code "=";oId "Lung_00217735";is.last "FALSE";is.first "FALSE";is.singleExon "FALSE"
chr2	transdecoder	exon	71513716	71513921	.	+	.	transcript_id "DNTX_00143980";transcript_type "protein_coding";transcript_biotype "protein_coding";exon_number "6";gene_id "XLOC_016387";gene_name "DYSF";class_code "=";oId "Lung_00217735";is.last "FALSE";is.first "FALSE";is.singleExon "FALSE"
chr2	transdecoder	exon	71515623	71515751	.	+	.	transcript_id "DNTX_00143980";transcript_type "protein_coding";transcript_biotype "protein_coding";exon_number "7";gene_id "XLOC_016387";gene_name "DYSF";class_code "=";oId "Lung_00217735";is.last "FALSE";is.first "FALSE";is.singleExon "FALSE"
chr2	transdecoder	exon	71516180	71516242	.	+	.	transcript_id "DNTX_00143980";transcript_type "protein_coding";transcript_biotype "protein_coding";exon_number "8";gene_id "XLOC_016387";gene_name "DYSF";class_code "=";oId "Lung_00217735";is.last "FALSE";is.first "FALSE";is.singleExon "FALSE"
chr2	transdecoder	exon	71516989	71517039	.	+	.	transcript_id "DNTX_00143980";transcript_type "protein_coding";transcript_biotype "protein_coding";exon_number "9";gene_id "XLOC_016387";gene_name "DYSF";class_code "=";oId "Lung_00217735";is.last "FALSE";is.first "FALSE";is.singleExon "FALSE"
chr2	transdecoder	exon	71520178	71520208	.	+	.	transcript_id "DNTX_00143980";transcript_type "protein_coding";transcript_biotype "protein_coding";exon_number "10";gene_id "XLOC_016387";gene_name "DYSF";class_code "=";oId "Lung_00217735";is.last "FALSE";is.first "FALSE";is.singleExon "FALSE"
chr2	transdecoder	exon	71520789	71520904	.	+	.	transcript_id "DNTX_00143980";transcript_type "protein_coding";transcript_biotype "protein_coding";exon_number "11";gene_id "XLOC_016387";gene_name "DYSF";class_code "=";oId "Lung_00217735";is.last "FALSE";is.first "FALSE";is.singleExon "FALSE"
chr2	transdecoder	exon	71526220	71526346	.	+	.	transcript_id "DNTX_00143980";transcript_type "protein_coding";transcript_biotype "protein_coding";exon_number "12";gene_id "XLOC_016387";gene_name "DYSF";class_code "=";oId "Lung_00217735";is.last "FALSE";is.first "FALSE";is.singleExon "FALSE"
chr2	transdecoder	exon	71528298	71528401	.	+	.	transcript_id "DNTX_00143980";transcript_type "protein_coding";transcript_biotype "protein_coding";exon_number "13";gene_id "XLOC_016387";gene_name "DYSF";class_code "=";oId "Lung_00217735";is.last "FALSE";is.first "FALSE";is.singleExon "FALSE"
chr2	transdecoder	exon	71535021	71535089	.	+	.	transcript_id "DNTX_00143980";transcript_type "protein_coding";transcript_biotype "protein_coding";exon_number "14";gene_id "XLOC_016387";gene_name "DYSF";class_code "=";oId "Lung_00217735";is.last "FALSE";is.first "FALSE";is.singleExon "FALSE"
chr2	transdecoder	exon	71535268	71535311	.	+	.	transcript_id "DNTX_00143980";transcript_type "protein_coding";transcript_biotype "protein_coding";exon_number "15";gene_id "XLOC_016387";gene_name "DYSF";class_code "=";oId "Lung_00217735";is.last "FALSE";is.first "FALSE";is.singleExon "FALSE"
chr2	transdecoder	exon	71539157	71539239	.	+	.	transcript_id "DNTX_00143980";transcript_type "protein_coding";transcript_biotype "protein_coding";exon_number "16";gene_id "XLOC_016387";gene_name "DYSF";class_code "=";oId "Lung_00217735";is.last "FALSE";is.first "FALSE";is.singleExon "FALSE"
chr2	transdecoder	exon	71551041	71551156	.	+	.	transcript_id "DNTX_00143980";transcript_type "protein_coding";transcript_biotype "protein_coding";exon_number "17";gene_id "XLOC_016387";gene_name "DYSF";class_code "=";oId "Lung_00217735";is.last "FALSE";is.first "FALSE";is.singleExon "FALSE"
chr2	transdecoder	exon	71551607	71551720	.	+	.	transcript_id "DNTX_00143980";transcript_type "protein_coding";transcript_biotype "protein_coding";exon_number "18";gene_id "XLOC_016387";gene_name "DYSF";class_code "=";oId "Lung_00217735";is.last "FALSE";is.first "FALSE";is.singleExon "FALSE"
chr2	transdecoder	exon	71553011	71553188	.	+	.	transcript_id "DNTX_00143980";transcript_type "protein_coding";transcript_biotype "protein_coding";exon_number "19";gene_id "XLOC_016387";gene_name "DYSF";class_code "=";oId "Lung_00217735";is.last "FALSE";is.first "FALSE";is.singleExon "FALSE"
chr2	transdecoder	exon	71553807	71553931	.	+	.	transcript_id "DNTX_00143980";transcript_type "protein_coding";transcript_biotype "protein_coding";exon_number "20";gene_id "XLOC_016387";gene_name "DYSF";class_code "=";oId "Lung_00217735";is.last "FALSE";is.first "FALSE";is.singleExon "FALSE"
chr2	transdecoder	exon	71555965	71556071	.	+	.	transcript_id "DNTX_00143980";transcript_type "protein_coding";transcript_biotype "protein_coding";exon_number "21";gene_id "XLOC_016387";gene_name "DYSF";class_code "=";oId "Lung_00217735";is.last "FALSE";is.first "FALSE";is.singleExon "FALSE"
chr2	transdecoder	exon	71561752	71561944	.	+	.	transcript_id "DNTX_00143980";transcript_type "protein_coding";transcript_biotype "protein_coding";exon_number "22";gene_id "XLOC_016387";gene_name "DYSF";class_code "=";oId "Lung_00217735";is.last "FALSE";is.first "FALSE";is.singleExon "FALSE"
chr2	transdecoder	exon	71564058	71564213	.	+	.	transcript_id "DNTX_00143980";transcript_type "protein_coding";transcript_biotype "protein_coding";exon_number "23";gene_id "XLOC_016387";gene_name "DYSF";class_code "=";oId "Lung_00217735";is.last "FALSE";is.first "FALSE";is.singleExon "FALSE"
chr2	transdecoder	exon	71567951	71568082	.	+	.	transcript_id "DNTX_00143980";transcript_type "protein_coding";transcript_biotype "protein_coding";exon_number "24";gene_id "XLOC_016387";gene_name "DYSF";class_code "=";oId "Lung_00217735";is.last "FALSE";is.first "FALSE";is.singleExon "FALSE"
chr2	transdecoder	exon	71568172	71568338	.	+	.	transcript_id "DNTX_00143980";transcript_type "protein_coding";transcript_biotype "protein_coding";exon_number "25";gene_id "XLOC_016387";gene_name "DYSF";class_code "=";oId "Lung_00217735";is.last "FALSE";is.first "FALSE";is.singleExon "FALSE"
chr2	transdecoder	exon	71569820	71569934	.	+	.	transcript_id "DNTX_00143980";transcript_type "protein_coding";transcript_biotype "protein_coding";exon_number "26";gene_id "XLOC_016387";gene_name "DYSF";class_code "=";oId "Lung_00217735";is.last "FALSE";is.first "FALSE";is.singleExon "FALSE"
chr2	transdecoder	exon	71570229	71570334	.	+	.	transcript_id "DNTX_00143980";transcript_type "protein_coding";transcript_biotype "protein_coding";exon_number "27";gene_id "XLOC_016387";gene_name "DYSF";class_code "=";oId "Lung_00217735";is.last "FALSE";is.first "FALSE";is.singleExon "FALSE"
chr2	transdecoder	exon	71570599	71570741	.	+	.	transcript_id "DNTX_00143980";transcript_type "protein_coding";transcript_biotype "protein_coding";exon_number "28";gene_id "XLOC_016387";gene_name "DYSF";class_code "=";oId "Lung_00217735";is.last "FALSE";is.first "FALSE";is.singleExon "FALSE"
chr2	transdecoder	exon	71574198	71574371	.	+	.	transcript_id "DNTX_00143980";transcript_type "protein_coding";transcript_biotype "protein_coding";exon_number "29";gene_id "XLOC_016387";gene_name "DYSF";class_code "=";oId "Lung_00217735";is.last "FALSE";is.first "FALSE";is.singleExon "FALSE"
chr2	transdecoder	exon	71589593	71589686	.	+	.	transcript_id "DNTX_00143980";transcript_type "protein_coding";transcript_biotype "protein_coding";exon_number "30";gene_id "XLOC_016387";gene_name "DYSF";class_code "=";oId "Lung_00217735";is.last "FALSE";is.first "FALSE";is.singleExon "FALSE"
chr2	transdecoder	exon	71590211	71590288	.	+	.	transcript_id "DNTX_00143980";transcript_type "protein_coding";transcript_biotype "protein_coding";exon_number "31";gene_id "XLOC_016387";gene_name "DYSF";class_code "=";oId "Lung_00217735";is.last "FALSE";is.first "FALSE";is.singleExon "FALSE"
chr2	transdecoder	exon	71598564	71598745	.	+	.	transcript_id "DNTX_00143980";transcript_type "protein_coding";transcript_biotype "protein_coding";exon_number "32";gene_id "XLOC_016387";gene_name "DYSF";class_code "=";oId "Lung_00217735";is.last "FALSE";is.first "FALSE";is.singleExon "FALSE"
chr2	transdecoder	exon	71600702	71600842	.	+	.	transcript_id "DNTX_00143980";transcript_type "protein_coding";transcript_biotype "protein_coding";exon_number "33";gene_id "XLOC_016387";gene_name "DYSF";class_code "=";oId "Lung_00217735";is.last "FALSE";is.first "FALSE";is.singleExon "FALSE"
chr2	transdecoder	exon	71601499	71601528	.	+	.	transcript_id "DNTX_00143980";transcript_type "protein_coding";transcript_biotype "protein_coding";exon_number "34";gene_id "XLOC_016387";gene_name "DYSF";class_code "=";oId "Lung_00217735";is.last "FALSE";is.first "FALSE";is.singleExon "FALSE"
chr2	transdecoder	exon	71602776	71602805	.	+	.	transcript_id "DNTX_00143980";transcript_type "protein_coding";transcript_biotype "protein_coding";exon_number "35";gene_id "XLOC_016387";gene_name "DYSF";class_code "=";oId "Lung_00217735";is.last "FALSE";is.first "FALSE";is.singleExon "FALSE"
chr2	transdecoder	exon	71611245	71611346	.	+	.	transcript_id "DNTX_00143980";transcript_type "protein_coding";transcript_biotype "protein_coding";exon_number "36";gene_id "XLOC_016387";gene_name "DYSF";class_code "=";oId "Lung_00217735";is.last "FALSE";is.first "FALSE";is.singleExon "FALSE"
chr2	transdecoder	exon	71611465	71611626	.	+	.	transcript_id "DNTX_00143980";transcript_type "protein_coding";transcript_biotype "protein_coding";exon_number "37";gene_id "XLOC_016387";gene_name "DYSF";class_code "=";oId "Lung_00217735";is.last "FALSE";is.first "FALSE";is.singleExon "FALSE"
chr2	transdecoder	exon	71612641	71612806	.	+	.	transcript_id "DNTX_00143980";transcript_type "protein_coding";transcript_biotype "protein_coding";exon_number "38";gene_id "XLOC_016387";gene_name "DYSF";class_code "=";oId "Lung_00217735";is.last "FALSE";is.first "FALSE";is.singleExon "FALSE"
chr2	transdecoder	exon	71613334	71613410	.	+	.	transcript_id "DNTX_00143980";transcript_type "protein_coding";transcript_biotype "protein_coding";exon_number "39";gene_id "XLOC_016387";gene_name "DYSF";class_code "=";oId "Lung_00217735";is.last "FALSE";is.first "FALSE";is.singleExon "FALSE"
chr2	transdecoder	exon	71620547	71620609	.	+	.	transcript_id "DNTX_00143980";transcript_type "protein_coding";transcript_biotype "protein_coding";exon_number "40";gene_id "XLOC_016387";gene_name "DYSF";class_code "=";oId "Lung_00217735";is.last "FALSE";is.first "FALSE";is.singleExon "FALSE"
chr2	transdecoder	exon	71643965	71644063	.	+	.	transcript_id "DNTX_00143980";transcript_type "protein_coding";transcript_biotype "protein_coding";exon_number "41";gene_id "XLOC_016387";gene_name "DYSF";class_code "=";oId "Lung_00217735";is.last "FALSE";is.first "FALSE";is.singleExon "FALSE"
chr2	transdecoder	exon	71656162	71656290	.	+	.	transcript_id "DNTX_00143980";transcript_type "protein_coding";transcript_biotype "protein_coding";exon_number "42";gene_id "XLOC_016387";gene_name "DYSF";class_code "=";oId "Lung_00217735";is.last "FALSE";is.first "FALSE";is.singleExon "FALSE"
chr2	transdecoder	exon	71658878	71659033	.	+	.	transcript_id "DNTX_00143980";transcript_type "protein_coding";transcript_biotype "protein_coding";exon_number "43";gene_id "XLOC_016387";gene_name "DYSF";class_code "=";oId "Lung_00217735";is.last "FALSE";is.first "FALSE";is.singleExon "FALSE"
chr2	transdecoder	exon	71660560	71660651	.	+	.	transcript_id "DNTX_00143980";transcript_type "protein_coding";transcript_biotype "protein_coding";exon_number "44";gene_id "XLOC_016387";gene_name "DYSF";class_code "=";oId "Lung_00217735";is.last "FALSE";is.first "FALSE";is.singleExon "FALSE"
chr2	transdecoder	exon	71664268	71664438	.	+	.	transcript_id "DNTX_00143980";transcript_type "protein_coding";transcript_biotype "protein_coding";exon_number "45";gene_id "XLOC_016387";gene_name "DYSF";class_code "=";oId "Lung_00217735";is.last "FALSE";is.first "FALSE";is.singleExon "FALSE"
chr2	transdecoder	exon	71665162	71665304	.	+	.	transcript_id "DNTX_00143980";transcript_type "protein_coding";transcript_biotype "protein_coding";exon_number "46";gene_id "XLOC_016387";gene_name "DYSF";class_code "=";oId "Lung_00217735";is.last "FALSE";is.first "FALSE";is.singleExon "FALSE"
chr2	transdecoder	exon	71667376	71667515	.	+	.	transcript_id "DNTX_00143980";transcript_type "protein_coding";transcript_biotype "protein_coding";exon_number "47";gene_id "XLOC_016387";gene_name "DYSF";class_code "=";oId "Lung_00217735";is.last "FALSE";is.first "FALSE";is.singleExon "FALSE"
chr2	transdecoder	exon	71668754	71668842	.	+	.	transcript_id "DNTX_00143980";transcript_type "protein_coding";transcript_biotype "protein_coding";exon_number "48";gene_id "XLOC_016387";gene_name "DYSF";class_code "=";oId "Lung_00217735";is.last "FALSE";is.first "FALSE";is.singleExon "FALSE"
chr2	transdecoder	exon	71669112	71669207	.	+	.	transcript_id "DNTX_00143980";transcript_type "protein_coding";transcript_biotype "protein_coding";exon_number "49";gene_id "XLOC_016387";gene_name "DYSF";class_code "=";oId "Lung_00217735";is.last "FALSE";is.first "FALSE";is.singleExon "FALSE"
chr2	transdecoder	exon	71669605	71669746	.	+	.	transcript_id "DNTX_00143980";transcript_type "protein_coding";transcript_biotype "protein_coding";exon_number "50";gene_id "XLOC_016387";gene_name "DYSF";class_code "=";oId "Lung_00217735";is.last "FALSE";is.first "FALSE";is.singleExon "FALSE"
chr2	transdecoder	exon	71674197	71674296	.	+	.	transcript_id "DNTX_00143980";transcript_type "protein_coding";transcript_biotype "protein_coding";exon_number "51";gene_id "XLOC_016387";gene_name "DYSF";class_code "=";oId "Lung_00217735";is.last "FALSE";is.first "FALSE";is.singleExon "FALSE"
chr2	transdecoder	exon	71679057	71679235	.	+	.	transcript_id "DNTX_00143980";transcript_type "protein_coding";transcript_biotype "protein_coding";exon_number "52";gene_id "XLOC_016387";gene_name "DYSF";class_code "=";oId "Lung_00217735";is.last "FALSE";is.first "FALSE";is.singleExon "FALSE"
chr2	transdecoder	exon	71681001	71681110	.	+	.	transcript_id "DNTX_00143980";transcript_type "protein_coding";transcript_biotype "protein_coding";exon_number "53";gene_id "XLOC_016387";gene_name "DYSF";class_code "=";oId "Lung_00217735";is.last "FALSE";is.first "FALSE";is.singleExon "FALSE"
chr2	transdecoder	exon	71682530	71682677	.	+	.	transcript_id "DNTX_00143980";transcript_type "protein_coding";transcript_biotype "protein_coding";exon_number "54";gene_id "XLOC_016387";gene_name "DYSF";class_code "=";oId "Lung_00217735";is.last "FALSE";is.first "FALSE";is.singleExon "FALSE"
chr2	transdecoder	exon	71686454	71686648	.	+	.	transcript_id "DNTX_00143980";transcript_type "protein_coding";transcript_biotype "protein_coding";exon_number "55";gene_id "XLOC_016387";gene_name "DYSF";class_code "=";oId "Lung_00217735";is.last "TRUE";is.first "FALSE";is.singleExon "FALSE"
chr2	transdecoder	five_prime_UTR	71466702	71466842	.	+	.	transcript_id "DNTX_00143980";transcript_type "protein_coding";transcript_biotype "protein_coding";gene_id "XLOC_016387";gene_name "DYSF";class_code "=";oId "Lung_00217735";is.last "FALSE";is.first "FALSE";is.singleExon "FALSE"
chr2	transdecoder	start_codon	71466843	71466845	.	+	0	transcript_id "DNTX_00143980";transcript_type "protein_coding";transcript_biotype "protein_coding";gene_id "XLOC_016387";gene_name "DYSF";class_code "=";oId "Lung_00217735";is.last "FALSE";is.first "FALSE";is.singleExon "FALSE"
chr2	transdecoder	CDS	71466843	71466933	.	+	0	transcript_id "DNTX_00143980";transcript_type "protein_coding";transcript_biotype "protein_coding";gene_id "XLOC_016387";gene_name "DYSF";class_code "=";oId "Lung_00217735";is.last "FALSE";is.first "FALSE";is.singleExon "FALSE"
chr2	transdecoder	CDS	71480883	71480938	.	+	2	transcript_id "DNTX_00143980";transcript_type "protein_coding";transcript_biotype "protein_coding";gene_id "XLOC_016387";gene_name "DYSF";class_code "=";oId "Lung_00217735";is.last "FALSE";is.first "FALSE";is.singleExon "FALSE"
chr2	transdecoder	CDS	71481879	71481970	.	+	0	transcript_id "DNTX_00143980";transcript_type "protein_coding";transcript_biotype "protein_coding";gene_id "XLOC_016387";gene_name "DYSF";class_code "=";oId "Lung_00217735";is.last "FALSE";is.first "FALSE";is.singleExon "FALSE"
chr2	transdecoder	CDS	71503214	71503319	.	+	1	transcript_id "DNTX_00143980";transcript_type "protein_coding";transcript_biotype "protein_coding";gene_id "XLOC_016387";gene_name "DYSF";class_code "=";oId "Lung_00217735";is.last "FALSE";is.first "FALSE";is.singleExon "FALSE"
chr2	transdecoder	CDS	71511807	71511921	.	+	0	transcript_id "DNTX_00143980";transcript_type "protein_coding";transcript_biotype "protein_coding";gene_id "XLOC_016387";gene_name "DYSF";class_code "=";oId "Lung_00217735";is.last "FALSE";is.first "FALSE";is.singleExon "FALSE"
chr2	transdecoder	CDS	71513716	71513921	.	+	2	transcript_id "DNTX_00143980";transcript_type "protein_coding";transcript_biotype "protein_coding";gene_id "XLOC_016387";gene_name "DYSF";class_code "=";oId "Lung_00217735";is.last "FALSE";is.first "FALSE";is.singleExon "FALSE"
chr2	transdecoder	CDS	71515623	71515751	.	+	0	transcript_id "DNTX_00143980";transcript_type "protein_coding";transcript_biotype "protein_coding";gene_id "XLOC_016387";gene_name "DYSF";class_code "=";oId "Lung_00217735";is.last "FALSE";is.first "FALSE";is.singleExon "FALSE"
chr2	transdecoder	CDS	71516180	71516242	.	+	0	transcript_id "DNTX_00143980";transcript_type "protein_coding";transcript_biotype "protein_coding";gene_id "XLOC_016387";gene_name "DYSF";class_code "=";oId "Lung_00217735";is.last "FALSE";is.first "FALSE";is.singleExon "FALSE"
chr2	transdecoder	CDS	71516989	71517039	.	+	0	transcript_id "DNTX_00143980";transcript_type "protein_coding";transcript_biotype "protein_coding";gene_id "XLOC_016387";gene_name "DYSF";class_code "=";oId "Lung_00217735";is.last "FALSE";is.first "FALSE";is.singleExon "FALSE"
chr2	transdecoder	CDS	71520178	71520208	.	+	0	transcript_id "DNTX_00143980";transcript_type "protein_coding";transcript_biotype "protein_coding";gene_id "XLOC_016387";gene_name "DYSF";class_code "=";oId "Lung_00217735";is.last "FALSE";is.first "FALSE";is.singleExon "FALSE"
chr2	transdecoder	CDS	71520789	71520904	.	+	2	transcript_id "DNTX_00143980";transcript_type "protein_coding";transcript_biotype "protein_coding";gene_id "XLOC_016387";gene_name "DYSF";class_code "=";oId "Lung_00217735";is.last "FALSE";is.first "FALSE";is.singleExon "FALSE"
chr2	transdecoder	CDS	71526220	71526346	.	+	0	transcript_id "DNTX_00143980";transcript_type "protein_coding";transcript_biotype "protein_coding";gene_id "XLOC_016387";gene_name "DYSF";class_code "=";oId "Lung_00217735";is.last "FALSE";is.first "FALSE";is.singleExon "FALSE"
chr2	transdecoder	CDS	71528298	71528401	.	+	2	transcript_id "DNTX_00143980";transcript_type "protein_coding";transcript_biotype "protein_coding";gene_id "XLOC_016387";gene_name "DYSF";class_code "=";oId "Lung_00217735";is.last "FALSE";is.first "FALSE";is.singleExon "FALSE"
chr2	transdecoder	CDS	71535021	71535089	.	+	0	transcript_id "DNTX_00143980";transcript_type "protein_coding";transcript_biotype "protein_coding";gene_id "XLOC_016387";gene_name "DYSF";class_code "=";oId "Lung_00217735";is.last "FALSE";is.first "FALSE";is.singleExon "FALSE"
chr2	transdecoder	CDS	71535268	71535311	.	+	0	transcript_id "DNTX_00143980";transcript_type "protein_coding";transcript_biotype "protein_coding";gene_id "XLOC_016387";gene_name "DYSF";class_code "=";oId "Lung_00217735";is.last "FALSE";is.first "FALSE";is.singleExon "FALSE"
chr2	transdecoder	CDS	71539157	71539239	.	+	1	transcript_id "DNTX_00143980";transcript_type "protein_coding";transcript_biotype "protein_coding";gene_id "XLOC_016387";gene_name "DYSF";class_code "=";oId "Lung_00217735";is.last "FALSE";is.first "FALSE";is.singleExon "FALSE"
chr2	transdecoder	CDS	71551041	71551156	.	+	2	transcript_id "DNTX_00143980";transcript_type "protein_coding";transcript_biotype "protein_coding";gene_id "XLOC_016387";gene_name "DYSF";class_code "=";oId "Lung_00217735";is.last "FALSE";is.first "FALSE";is.singleExon "FALSE"
chr2	transdecoder	CDS	71551607	71551720	.	+	0	transcript_id "DNTX_00143980";transcript_type "protein_coding";transcript_biotype "protein_coding";gene_id "XLOC_016387";gene_name "DYSF";class_code "=";oId "Lung_00217735";is.last "FALSE";is.first "FALSE";is.singleExon "FALSE"
chr2	transdecoder	CDS	71553011	71553188	.	+	0	transcript_id "DNTX_00143980";transcript_type "protein_coding";transcript_biotype "protein_coding";gene_id "XLOC_016387";gene_name "DYSF";class_code "=";oId "Lung_00217735";is.last "FALSE";is.first "FALSE";is.singleExon "FALSE"
chr2	transdecoder	CDS	71553807	71553931	.	+	2	transcript_id "DNTX_00143980";transcript_type "protein_coding";transcript_biotype "protein_coding";gene_id "XLOC_016387";gene_name "DYSF";class_code "=";oId "Lung_00217735";is.last "FALSE";is.first "FALSE";is.singleExon "FALSE"
chr2	transdecoder	CDS	71555965	71556071	.	+	0	transcript_id "DNTX_00143980";transcript_type "protein_coding";transcript_biotype "protein_coding";gene_id "XLOC_016387";gene_name "DYSF";class_code "=";oId "Lung_00217735";is.last "FALSE";is.first "FALSE";is.singleExon "FALSE"
chr2	transdecoder	CDS	71561752	71561944	.	+	1	transcript_id "DNTX_00143980";transcript_type "protein_coding";transcript_biotype "protein_coding";gene_id "XLOC_016387";gene_name "DYSF";class_code "=";oId "Lung_00217735";is.last "FALSE";is.first "FALSE";is.singleExon "FALSE"
chr2	transdecoder	CDS	71564058	71564213	.	+	0	transcript_id "DNTX_00143980";transcript_type "protein_coding";transcript_biotype "protein_coding";gene_id "XLOC_016387";gene_name "DYSF";class_code "=";oId "Lung_00217735";is.last "FALSE";is.first "FALSE";is.singleExon "FALSE"
chr2	transdecoder	CDS	71567951	71568082	.	+	0	transcript_id "DNTX_00143980";transcript_type "protein_coding";transcript_biotype "protein_coding";gene_id "XLOC_016387";gene_name "DYSF";class_code "=";oId "Lung_00217735";is.last "FALSE";is.first "FALSE";is.singleExon "FALSE"
chr2	transdecoder	CDS	71568172	71568338	.	+	0	transcript_id "DNTX_00143980";transcript_type "protein_coding";transcript_biotype "protein_coding";gene_id "XLOC_016387";gene_name "DYSF";class_code "=";oId "Lung_00217735";is.last "FALSE";is.first "FALSE";is.singleExon "FALSE"
chr2	transdecoder	CDS	71569820	71569934	.	+	1	transcript_id "DNTX_00143980";transcript_type "protein_coding";transcript_biotype "protein_coding";gene_id "XLOC_016387";gene_name "DYSF";class_code "=";oId "Lung_00217735";is.last "FALSE";is.first "FALSE";is.singleExon "FALSE"
chr2	transdecoder	CDS	71570229	71570334	.	+	0	transcript_id "DNTX_00143980";transcript_type "protein_coding";transcript_biotype "protein_coding";gene_id "XLOC_016387";gene_name "DYSF";class_code "=";oId "Lung_00217735";is.last "FALSE";is.first "FALSE";is.singleExon "FALSE"
chr2	transdecoder	CDS	71570599	71570741	.	+	2	transcript_id "DNTX_00143980";transcript_type "protein_coding";transcript_biotype "protein_coding";gene_id "XLOC_016387";gene_name "DYSF";class_code "=";oId "Lung_00217735";is.last "FALSE";is.first "FALSE";is.singleExon "FALSE"
chr2	transdecoder	CDS	71574198	71574371	.	+	0	transcript_id "DNTX_00143980";transcript_type "protein_coding";transcript_biotype "protein_coding";gene_id "XLOC_016387";gene_name "DYSF";class_code "=";oId "Lung_00217735";is.last "FALSE";is.first "FALSE";is.singleExon "FALSE"
chr2	transdecoder	CDS	71589593	71589686	.	+	0	transcript_id "DNTX_00143980";transcript_type "protein_coding";transcript_biotype "protein_coding";gene_id "XLOC_016387";gene_name "DYSF";class_code "=";oId "Lung_00217735";is.last "FALSE";is.first "FALSE";is.singleExon "FALSE"
chr2	transdecoder	CDS	71590211	71590288	.	+	2	transcript_id "DNTX_00143980";transcript_type "protein_coding";transcript_biotype "protein_coding";gene_id "XLOC_016387";gene_name "DYSF";class_code "=";oId "Lung_00217735";is.last "FALSE";is.first "FALSE";is.singleExon "FALSE"
chr2	transdecoder	CDS	71598564	71598745	.	+	2	transcript_id "DNTX_00143980";transcript_type "protein_coding";transcript_biotype "protein_coding";gene_id "XLOC_016387";gene_name "DYSF";class_code "=";oId "Lung_00217735";is.last "FALSE";is.first "FALSE";is.singleExon "FALSE"
chr2	transdecoder	CDS	71600702	71600842	.	+	0	transcript_id "DNTX_00143980";transcript_type "protein_coding";transcript_biotype "protein_coding";gene_id "XLOC_016387";gene_name "DYSF";class_code "=";oId "Lung_00217735";is.last "FALSE";is.first "FALSE";is.singleExon "FALSE"
chr2	transdecoder	CDS	71601499	71601528	.	+	0	transcript_id "DNTX_00143980";transcript_type "protein_coding";transcript_biotype "protein_coding";gene_id "XLOC_016387";gene_name "DYSF";class_code "=";oId "Lung_00217735";is.last "FALSE";is.first "FALSE";is.singleExon "FALSE"
chr2	transdecoder	CDS	71602776	71602805	.	+	0	transcript_id "DNTX_00143980";transcript_type "protein_coding";transcript_biotype "protein_coding";gene_id "XLOC_016387";gene_name "DYSF";class_code "=";oId "Lung_00217735";is.last "FALSE";is.first "FALSE";is.singleExon "FALSE"
chr2	transdecoder	CDS	71611245	71611346	.	+	0	transcript_id "DNTX_00143980";transcript_type "protein_coding";transcript_biotype "protein_coding";gene_id "XLOC_016387";gene_name "DYSF";class_code "=";oId "Lung_00217735";is.last "FALSE";is.first "FALSE";is.singleExon "FALSE"
chr2	transdecoder	CDS	71611465	71611626	.	+	0	transcript_id "DNTX_00143980";transcript_type "protein_coding";transcript_biotype "protein_coding";gene_id "XLOC_016387";gene_name "DYSF";class_code "=";oId "Lung_00217735";is.last "FALSE";is.first "FALSE";is.singleExon "FALSE"
chr2	transdecoder	CDS	71612641	71612806	.	+	0	transcript_id "DNTX_00143980";transcript_type "protein_coding";transcript_biotype "protein_coding";gene_id "XLOC_016387";gene_name "DYSF";class_code "=";oId "Lung_00217735";is.last "FALSE";is.first "FALSE";is.singleExon "FALSE"
chr2	transdecoder	CDS	71613334	71613410	.	+	2	transcript_id "DNTX_00143980";transcript_type "protein_coding";transcript_biotype "protein_coding";gene_id "XLOC_016387";gene_name "DYSF";class_code "=";oId "Lung_00217735";is.last "FALSE";is.first "FALSE";is.singleExon "FALSE"
chr2	transdecoder	CDS	71620547	71620609	.	+	0	transcript_id "DNTX_00143980";transcript_type "protein_coding";transcript_biotype "protein_coding";gene_id "XLOC_016387";gene_name "DYSF";class_code "=";oId "Lung_00217735";is.last "FALSE";is.first "FALSE";is.singleExon "FALSE"
chr2	transdecoder	CDS	71643965	71644063	.	+	0	transcript_id "DNTX_00143980";transcript_type "protein_coding";transcript_biotype "protein_coding";gene_id "XLOC_016387";gene_name "DYSF";class_code "=";oId "Lung_00217735";is.last "FALSE";is.first "FALSE";is.singleExon "FALSE"
chr2	transdecoder	CDS	71656162	71656290	.	+	0	transcript_id "DNTX_00143980";transcript_type "protein_coding";transcript_biotype "protein_coding";gene_id "XLOC_016387";gene_name "DYSF";class_code "=";oId "Lung_00217735";is.last "FALSE";is.first "FALSE";is.singleExon "FALSE"
chr2	transdecoder	CDS	71658878	71659033	.	+	0	transcript_id "DNTX_00143980";transcript_type "protein_coding";transcript_biotype "protein_coding";gene_id "XLOC_016387";gene_name "DYSF";class_code "=";oId "Lung_00217735";is.last "FALSE";is.first "FALSE";is.singleExon "FALSE"
chr2	transdecoder	CDS	71660560	71660651	.	+	0	transcript_id "DNTX_00143980";transcript_type "protein_coding";transcript_biotype "protein_coding";gene_id "XLOC_016387";gene_name "DYSF";class_code "=";oId "Lung_00217735";is.last "FALSE";is.first "FALSE";is.singleExon "FALSE"
chr2	transdecoder	CDS	71664268	71664438	.	+	1	transcript_id "DNTX_00143980";transcript_type "protein_coding";transcript_biotype "protein_coding";gene_id "XLOC_016387";gene_name "DYSF";class_code "=";oId "Lung_00217735";is.last "FALSE";is.first "FALSE";is.singleExon "FALSE"
chr2	transdecoder	CDS	71665162	71665304	.	+	1	transcript_id "DNTX_00143980";transcript_type "protein_coding";transcript_biotype "protein_coding";gene_id "XLOC_016387";gene_name "DYSF";class_code "=";oId "Lung_00217735";is.last "FALSE";is.first "FALSE";is.singleExon "FALSE"
chr2	transdecoder	CDS	71667376	71667515	.	+	2	transcript_id "DNTX_00143980";transcript_type "protein_coding";transcript_biotype "protein_coding";gene_id "XLOC_016387";gene_name "DYSF";class_code "=";oId "Lung_00217735";is.last "FALSE";is.first "FALSE";is.singleExon "FALSE"
chr2	transdecoder	CDS	71668754	71668842	.	+	0	transcript_id "DNTX_00143980";transcript_type "protein_coding";transcript_biotype "protein_coding";gene_id "XLOC_016387";gene_name "DYSF";class_code "=";oId "Lung_00217735";is.last "FALSE";is.first "FALSE";is.singleExon "FALSE"
chr2	transdecoder	CDS	71669112	71669207	.	+	1	transcript_id "DNTX_00143980";transcript_type "protein_coding";transcript_biotype "protein_coding";gene_id "XLOC_016387";gene_name "DYSF";class_code "=";oId "Lung_00217735";is.last "FALSE";is.first "FALSE";is.singleExon "FALSE"
chr2	transdecoder	CDS	71669605	71669746	.	+	1	transcript_id "DNTX_00143980";transcript_type "protein_coding";transcript_biotype "protein_coding";gene_id "XLOC_016387";gene_name "DYSF";class_code "=";oId "Lung_00217735";is.last "FALSE";is.first "FALSE";is.singleExon "FALSE"
chr2	transdecoder	CDS	71674197	71674296	.	+	0	transcript_id "DNTX_00143980";transcript_type "protein_coding";transcript_biotype "protein_coding";gene_id "XLOC_016387";gene_name "DYSF";class_code "=";oId "Lung_00217735";is.last "FALSE";is.first "FALSE";is.singleExon "FALSE"
chr2	transdecoder	CDS	71679057	71679235	.	+	2	transcript_id "DNTX_00143980";transcript_type "protein_coding";transcript_biotype "protein_coding";gene_id "XLOC_016387";gene_name "DYSF";class_code "=";oId "Lung_00217735";is.last "FALSE";is.first "FALSE";is.singleExon "FALSE"
chr2	transdecoder	CDS	71681001	71681110	.	+	0	transcript_id "DNTX_00143980";transcript_type "protein_coding";transcript_biotype "protein_coding";gene_id "XLOC_016387";gene_name "DYSF";class_code "=";oId "Lung_00217735";is.last "FALSE";is.first "FALSE";is.singleExon "FALSE"
chr2	transdecoder	CDS	71682530	71682677	.	+	1	transcript_id "DNTX_00143980";transcript_type "protein_coding";transcript_biotype "protein_coding";gene_id "XLOC_016387";gene_name "DYSF";class_code "=";oId "Lung_00217735";is.last "FALSE";is.first "FALSE";is.singleExon "FALSE"
chr2	transdecoder	CDS	71686454	71686489	.	+	0	transcript_id "DNTX_00143980";transcript_type "protein_coding";transcript_biotype "protein_coding";gene_id "XLOC_016387";gene_name "DYSF";class_code "=";oId "Lung_00217735";is.last "FALSE";is.first "FALSE";is.singleExon "FALSE"
chr2	transdecoder	stop_codon	71686490	71686492	.	+	0	transcript_id "DNTX_00143980";transcript_type "protein_coding";transcript_biotype "protein_coding";gene_id "XLOC_016387";gene_name "DYSF";class_code "=";oId "Lung_00217735";is.last "FALSE";is.first "FALSE";is.singleExon "FALSE"
chr2	transdecoder	three_prime_UTR	71686493	71686648	.	+	.	transcript_id "DNTX_00143980";transcript_type "protein_coding";transcript_biotype "protein_coding";gene_id "XLOC_016387";gene_name "DYSF";class_code "=";oId "Lung_00217735";is.last "FALSE";is.first "FALSE";is.singleExon "FALSE"
chr2	transdecoder	transcript	71466702	71686648	.	+	.	transcript_id "DNTX_00143981";transcript_type "protein_coding";transcript_biotype "protein_coding";gene_id "XLOC_016387";gene_name "DYSF";class_code "=";oId "Lung_00223495";is.last "FALSE";is.first "FALSE";is.singleExon "FALSE"
chr2	transdecoder	exon	71466702	71466933	.	+	.	transcript_id "DNTX_00143981";transcript_type "protein_coding";transcript_biotype "protein_coding";exon_number "1";gene_id "XLOC_016387";gene_name "DYSF";class_code "=";oId "Lung_00223495";is.last "FALSE";is.first "TRUE";is.singleExon "FALSE"
chr2	transdecoder	exon	71480883	71480938	.	+	.	transcript_id "DNTX_00143981";transcript_type "protein_coding";transcript_biotype "protein_coding";exon_number "2";gene_id "XLOC_016387";gene_name "DYSF";class_code "=";oId "Lung_00223495";is.last "FALSE";is.first "FALSE";is.singleExon "FALSE"
chr2	transdecoder	exon	71481879	71481970	.	+	.	transcript_id "DNTX_00143981";transcript_type "protein_coding";transcript_biotype "protein_coding";exon_number "3";gene_id "XLOC_016387";gene_name "DYSF";class_code "=";oId "Lung_00223495";is.last "FALSE";is.first "FALSE";is.singleExon "FALSE"
chr2	transdecoder	exon	71503214	71503319	.	+	.	transcript_id "DNTX_00143981";transcript_type "protein_coding";transcript_biotype "protein_coding";exon_number "4";gene_id "XLOC_016387";gene_name "DYSF";class_code "=";oId "Lung_00223495";is.last "FALSE";is.first "FALSE";is.singleExon "FALSE"
chr2	transdecoder	exon	71511807	71511921	.	+	.	transcript_id "DNTX_00143981";transcript_type "protein_coding";transcript_biotype "protein_coding";exon_number "5";gene_id "XLOC_016387";gene_name "DYSF";class_code "=";oId "Lung_00223495";is.last "FALSE";is.first "FALSE";is.singleExon "FALSE"
chr2	transdecoder	exon	71513240	71513332	.	+	.	transcript_id "DNTX_00143981";transcript_type "protein_coding";transcript_biotype "protein_coding";exon_number "6";gene_id "XLOC_016387";gene_name "DYSF";class_code "=";oId "Lung_00223495";is.last "FALSE";is.first "FALSE";is.singleExon "FALSE"
chr2	transdecoder	exon	71513716	71513921	.	+	.	transcript_id "DNTX_00143981";transcript_type "protein_coding";transcript_biotype "protein_coding";exon_number "7";gene_id "XLOC_016387";gene_name "DYSF";class_code "=";oId "Lung_00223495";is.last "FALSE";is.first "FALSE";is.singleExon "FALSE"
chr2	transdecoder	exon	71515623	71515751	.	+	.	transcript_id "DNTX_00143981";transcript_type "protein_coding";transcript_biotype "protein_coding";exon_number "8";gene_id "XLOC_016387";gene_name "DYSF";class_code "=";oId "Lung_00223495";is.last "FALSE";is.first "FALSE";is.singleExon "FALSE"
chr2	transdecoder	exon	71516180	71516242	.	+	.	transcript_id "DNTX_00143981";transcript_type "protein_coding";transcript_biotype "protein_coding";exon_number "9";gene_id "XLOC_016387";gene_name "DYSF";class_code "=";oId "Lung_00223495";is.last "FALSE";is.first "FALSE";is.singleExon "FALSE"
chr2	transdecoder	exon	71516989	71517039	.	+	.	transcript_id "DNTX_00143981";transcript_type "protein_coding";transcript_biotype "protein_coding";exon_number "10";gene_id "XLOC_016387";gene_name "DYSF";class_code "=";oId "Lung_00223495";is.last "FALSE";is.first "FALSE";is.singleExon "FALSE"
chr2	transdecoder	exon	71520178	71520208	.	+	.	transcript_id "DNTX_00143981";transcript_type "protein_coding";transcript_biotype "protein_coding";exon_number "11";gene_id "XLOC_016387";gene_name "DYSF";class_code "=";oId "Lung_00223495";is.last "FALSE";is.first "FALSE";is.singleExon "FALSE"
chr2	transdecoder	exon	71520789	71520904	.	+	.	transcript_id "DNTX_00143981";transcript_type "protein_coding";transcript_biotype "protein_coding";exon_number "12";gene_id "XLOC_016387";gene_name "DYSF";class_code "=";oId "Lung_00223495";is.last "FALSE";is.first "FALSE";is.singleExon "FALSE"
chr2	transdecoder	exon	71526220	71526346	.	+	.	transcript_id "DNTX_00143981";transcript_type "protein_coding";transcript_biotype "protein_coding";exon_number "13";gene_id "XLOC_016387";gene_name "DYSF";class_code "=";oId "Lung_00223495";is.last "FALSE";is.first "FALSE";is.singleExon "FALSE"
chr2	transdecoder	exon	71528298	71528401	.	+	.	transcript_id "DNTX_00143981";transcript_type "protein_coding";transcript_biotype "protein_coding";exon_number "14";gene_id "XLOC_016387";gene_name "DYSF";class_code "=";oId "Lung_00223495";is.last "FALSE";is.first "FALSE";is.singleExon "FALSE"
chr2	transdecoder	exon	71535021	71535089	.	+	.	transcript_id "DNTX_00143981";transcript_type "protein_coding";transcript_biotype "protein_coding";exon_number "15";gene_id "XLOC_016387";gene_name "DYSF";class_code "=";oId "Lung_00223495";is.last "FALSE";is.first "FALSE";is.singleExon "FALSE"
chr2	transdecoder	exon	71535268	71535311	.	+	.	transcript_id "DNTX_00143981";transcript_type "protein_coding";transcript_biotype "protein_coding";exon_number "16";gene_id "XLOC_016387";gene_name "DYSF";class_code "=";oId "Lung_00223495";is.last "FALSE";is.first "FALSE";is.singleExon "FALSE"
chr2	transdecoder	exon	71539157	71539239	.	+	.	transcript_id "DNTX_00143981";transcript_type "protein_coding";transcript_biotype "protein_coding";exon_number "17";gene_id "XLOC_016387";gene_name "DYSF";class_code "=";oId "Lung_00223495";is.last "FALSE";is.first "FALSE";is.singleExon "FALSE"
chr2	transdecoder	exon	71549350	71549391	.	+	.	transcript_id "DNTX_00143981";transcript_type "protein_coding";transcript_biotype "protein_coding";exon_number "18";gene_id "XLOC_016387";gene_name "DYSF";class_code "=";oId "Lung_00223495";is.last "FALSE";is.first "FALSE";is.singleExon "FALSE"
chr2	transdecoder	exon	71551041	71551156	.	+	.	transcript_id "DNTX_00143981";transcript_type "protein_coding";transcript_biotype "protein_coding";exon_number "19";gene_id "XLOC_016387";gene_name "DYSF";class_code "=";oId "Lung_00223495";is.last "FALSE";is.first "FALSE";is.singleExon "FALSE"
chr2	transdecoder	exon	71551607	71551720	.	+	.	transcript_id "DNTX_00143981";transcript_type "protein_coding";transcript_biotype "protein_coding";exon_number "20";gene_id "XLOC_016387";gene_name "DYSF";class_code "=";oId "Lung_00223495";is.last "FALSE";is.first "FALSE";is.singleExon "FALSE"
chr2	transdecoder	exon	71553011	71553188	.	+	.	transcript_id "DNTX_00143981";transcript_type "protein_coding";transcript_biotype "protein_coding";exon_number "21";gene_id "XLOC_016387";gene_name "DYSF";class_code "=";oId "Lung_00223495";is.last "FALSE";is.first "FALSE";is.singleExon "FALSE"
chr2	transdecoder	exon	71553807	71553931	.	+	.	transcript_id "DNTX_00143981";transcript_type "protein_coding";transcript_biotype "protein_coding";exon_number "22";gene_id "XLOC_016387";gene_name "DYSF";class_code "=";oId "Lung_00223495";is.last "FALSE";is.first "FALSE";is.singleExon "FALSE"
chr2	transdecoder	exon	71555965	71556071	.	+	.	transcript_id "DNTX_00143981";transcript_type "protein_coding";transcript_biotype "protein_coding";exon_number "23";gene_id "XLOC_016387";gene_name "DYSF";class_code "=";oId "Lung_00223495";is.last "FALSE";is.first "FALSE";is.singleExon "FALSE"
chr2	transdecoder	exon	71561752	71561944	.	+	.	transcript_id "DNTX_00143981";transcript_type "protein_coding";transcript_biotype "protein_coding";exon_number "24";gene_id "XLOC_016387";gene_name "DYSF";class_code "=";oId "Lung_00223495";is.last "FALSE";is.first "FALSE";is.singleExon "FALSE"
chr2	transdecoder	exon	71564058	71564213	.	+	.	transcript_id "DNTX_00143981";transcript_type "protein_coding";transcript_biotype "protein_coding";exon_number "25";gene_id "XLOC_016387";gene_name "DYSF";class_code "=";oId "Lung_00223495";is.last "FALSE";is.first "FALSE";is.singleExon "FALSE"
chr2	transdecoder	exon	71567951	71568082	.	+	.	transcript_id "DNTX_00143981";transcript_type "protein_coding";transcript_biotype "protein_coding";exon_number "26";gene_id "XLOC_016387";gene_name "DYSF";class_code "=";oId "Lung_00223495";is.last "FALSE";is.first "FALSE";is.singleExon "FALSE"
chr2	transdecoder	exon	71568172	71568338	.	+	.	transcript_id "DNTX_00143981";transcript_type "protein_coding";transcript_biotype "protein_coding";exon_number "27";gene_id "XLOC_016387";gene_name "DYSF";class_code "=";oId "Lung_00223495";is.last "FALSE";is.first "FALSE";is.singleExon "FALSE"
chr2	transdecoder	exon	71569820	71569934	.	+	.	transcript_id "DNTX_00143981";transcript_type "protein_coding";transcript_biotype "protein_coding";exon_number "28";gene_id "XLOC_016387";gene_name "DYSF";class_code "=";oId "Lung_00223495";is.last "FALSE";is.first "FALSE";is.singleExon "FALSE"
chr2	transdecoder	exon	71570229	71570334	.	+	.	transcript_id "DNTX_00143981";transcript_type "protein_coding";transcript_biotype "protein_coding";exon_number "29";gene_id "XLOC_016387";gene_name "DYSF";class_code "=";oId "Lung_00223495";is.last "FALSE";is.first "FALSE";is.singleExon "FALSE"
chr2	transdecoder	exon	71570599	71570741	.	+	.	transcript_id "DNTX_00143981";transcript_type "protein_coding";transcript_biotype "protein_coding";exon_number "30";gene_id "XLOC_016387";gene_name "DYSF";class_code "=";oId "Lung_00223495";is.last "FALSE";is.first "FALSE";is.singleExon "FALSE"
chr2	transdecoder	exon	71574198	71574371	.	+	.	transcript_id "DNTX_00143981";transcript_type "protein_coding";transcript_biotype "protein_coding";exon_number "31";gene_id "XLOC_016387";gene_name "DYSF";class_code "=";oId "Lung_00223495";is.last "FALSE";is.first "FALSE";is.singleExon "FALSE"
chr2	transdecoder	exon	71589593	71589686	.	+	.	transcript_id "DNTX_00143981";transcript_type "protein_coding";transcript_biotype "protein_coding";exon_number "32";gene_id "XLOC_016387";gene_name "DYSF";class_code "=";oId "Lung_00223495";is.last "FALSE";is.first "FALSE";is.singleExon "FALSE"
chr2	transdecoder	exon	71590211	71590288	.	+	.	transcript_id "DNTX_00143981";transcript_type "protein_coding";transcript_biotype "protein_coding";exon_number "33";gene_id "XLOC_016387";gene_name "DYSF";class_code "=";oId "Lung_00223495";is.last "FALSE";is.first "FALSE";is.singleExon "FALSE"
chr2	transdecoder	exon	71598564	71598745	.	+	.	transcript_id "DNTX_00143981";transcript_type "protein_coding";transcript_biotype "protein_coding";exon_number "34";gene_id "XLOC_016387";gene_name "DYSF";class_code "=";oId "Lung_00223495";is.last "FALSE";is.first "FALSE";is.singleExon "FALSE"
chr2	transdecoder	exon	71600702	71600842	.	+	.	transcript_id "DNTX_00143981";transcript_type "protein_coding";transcript_biotype "protein_coding";exon_number "35";gene_id "XLOC_016387";gene_name "DYSF";class_code "=";oId "Lung_00223495";is.last "FALSE";is.first "FALSE";is.singleExon "FALSE"
chr2	transdecoder	exon	71601499	71601528	.	+	.	transcript_id "DNTX_00143981";transcript_type "protein_coding";transcript_biotype "protein_coding";exon_number "36";gene_id "XLOC_016387";gene_name "DYSF";class_code "=";oId "Lung_00223495";is.last "FALSE";is.first "FALSE";is.singleExon "FALSE"
chr2	transdecoder	exon	71602776	71602805	.	+	.	transcript_id "DNTX_00143981";transcript_type "protein_coding";transcript_biotype "protein_coding";exon_number "37";gene_id "XLOC_016387";gene_name "DYSF";class_code "=";oId "Lung_00223495";is.last "FALSE";is.first "FALSE";is.singleExon "FALSE"
chr2	transdecoder	exon	71611245	71611346	.	+	.	transcript_id "DNTX_00143981";transcript_type "protein_coding";transcript_biotype "protein_coding";exon_number "38";gene_id "XLOC_016387";gene_name "DYSF";class_code "=";oId "Lung_00223495";is.last "FALSE";is.first "FALSE";is.singleExon "FALSE"
chr2	transdecoder	exon	71611465	71611626	.	+	.	transcript_id "DNTX_00143981";transcript_type "protein_coding";transcript_biotype "protein_coding";exon_number "39";gene_id "XLOC_016387";gene_name "DYSF";class_code "=";oId "Lung_00223495";is.last "FALSE";is.first "FALSE";is.singleExon "FALSE"
chr2	transdecoder	exon	71612641	71612806	.	+	.	transcript_id "DNTX_00143981";transcript_type "protein_coding";transcript_biotype "protein_coding";exon_number "40";gene_id "XLOC_016387";gene_name "DYSF";class_code "=";oId "Lung_00223495";is.last "FALSE";is.first "FALSE";is.singleExon "FALSE"
chr2	transdecoder	exon	71613334	71613410	.	+	.	transcript_id "DNTX_00143981";transcript_type "protein_coding";transcript_biotype "protein_coding";exon_number "41";gene_id "XLOC_016387";gene_name "DYSF";class_code "=";oId "Lung_00223495";is.last "FALSE";is.first "FALSE";is.singleExon "FALSE"
chr2	transdecoder	exon	71643965	71644063	.	+	.	transcript_id "DNTX_00143981";transcript_type "protein_coding";transcript_biotype "protein_coding";exon_number "42";gene_id "XLOC_016387";gene_name "DYSF";class_code "=";oId "Lung_00223495";is.last "FALSE";is.first "FALSE";is.singleExon "FALSE"
chr2	transdecoder	exon	71656162	71656290	.	+	.	transcript_id "DNTX_00143981";transcript_type "protein_coding";transcript_biotype "protein_coding";exon_number "43";gene_id "XLOC_016387";gene_name "DYSF";class_code "=";oId "Lung_00223495";is.last "FALSE";is.first "FALSE";is.singleExon "FALSE"
chr2	transdecoder	exon	71658878	71659033	.	+	.	transcript_id "DNTX_00143981";transcript_type "protein_coding";transcript_biotype "protein_coding";exon_number "44";gene_id "XLOC_016387";gene_name "DYSF";class_code "=";oId "Lung_00223495";is.last "FALSE";is.first "FALSE";is.singleExon "FALSE"
chr2	transdecoder	exon	71660560	71660651	.	+	.	transcript_id "DNTX_00143981";transcript_type "protein_coding";transcript_biotype "protein_coding";exon_number "45";gene_id "XLOC_016387";gene_name "DYSF";class_code "=";oId "Lung_00223495";is.last "FALSE";is.first "FALSE";is.singleExon "FALSE"
chr2	transdecoder	exon	71664268	71664438	.	+	.	transcript_id "DNTX_00143981";transcript_type "protein_coding";transcript_biotype "protein_coding";exon_number "46";gene_id "XLOC_016387";gene_name "DYSF";class_code "=";oId "Lung_00223495";is.last "FALSE";is.first "FALSE";is.singleExon "FALSE"
chr2	transdecoder	exon	71665162	71665304	.	+	.	transcript_id "DNTX_00143981";transcript_type "protein_coding";transcript_biotype "protein_coding";exon_number "47";gene_id "XLOC_016387";gene_name "DYSF";class_code "=";oId "Lung_00223495";is.last "FALSE";is.first "FALSE";is.singleExon "FALSE"
chr2	transdecoder	exon	71667376	71667515	.	+	.	transcript_id "DNTX_00143981";transcript_type "protein_coding";transcript_biotype "protein_coding";exon_number "48";gene_id "XLOC_016387";gene_name "DYSF";class_code "=";oId "Lung_00223495";is.last "FALSE";is.first "FALSE";is.singleExon "FALSE"
chr2	transdecoder	exon	71668754	71668842	.	+	.	transcript_id "DNTX_00143981";transcript_type "protein_coding";transcript_biotype "protein_coding";exon_number "49";gene_id "XLOC_016387";gene_name "DYSF";class_code "=";oId "Lung_00223495";is.last "FALSE";is.first "FALSE";is.singleExon "FALSE"
chr2	transdecoder	exon	71669112	71669207	.	+	.	transcript_id "DNTX_00143981";transcript_type "protein_coding";transcript_biotype "protein_coding";exon_number "50";gene_id "XLOC_016387";gene_name "DYSF";class_code "=";oId "Lung_00223495";is.last "FALSE";is.first "FALSE";is.singleExon "FALSE"
chr2	transdecoder	exon	71669605	71669746	.	+	.	transcript_id "DNTX_00143981";transcript_type "protein_coding";transcript_biotype "protein_coding";exon_number "51";gene_id "XLOC_016387";gene_name "DYSF";class_code "=";oId "Lung_00223495";is.last "FALSE";is.first "FALSE";is.singleExon "FALSE"
chr2	transdecoder	exon	71674197	71674296	.	+	.	transcript_id "DNTX_00143981";transcript_type "protein_coding";transcript_biotype "protein_coding";exon_number "52";gene_id "XLOC_016387";gene_name "DYSF";class_code "=";oId "Lung_00223495";is.last "FALSE";is.first "FALSE";is.singleExon "FALSE"
chr2	transdecoder	exon	71679057	71679235	.	+	.	transcript_id "DNTX_00143981";transcript_type "protein_coding";transcript_biotype "protein_coding";exon_number "53";gene_id "XLOC_016387";gene_name "DYSF";class_code "=";oId "Lung_00223495";is.last "FALSE";is.first "FALSE";is.singleExon "FALSE"
chr2	transdecoder	exon	71681001	71681110	.	+	.	transcript_id "DNTX_00143981";transcript_type "protein_coding";transcript_biotype "protein_coding";exon_number "54";gene_id "XLOC_016387";gene_name "DYSF";class_code "=";oId "Lung_00223495";is.last "FALSE";is.first "FALSE";is.singleExon "FALSE"
chr2	transdecoder	exon	71682530	71682677	.	+	.	transcript_id "DNTX_00143981";transcript_type "protein_coding";transcript_biotype "protein_coding";exon_number "55";gene_id "XLOC_016387";gene_name "DYSF";class_code "=";oId "Lung_00223495";is.last "FALSE";is.first "FALSE";is.singleExon "FALSE"
chr2	transdecoder	exon	71686454	71686648	.	+	.	transcript_id "DNTX_00143981";transcript_type "protein_coding";transcript_biotype "protein_coding";exon_number "56";gene_id "XLOC_016387";gene_name "DYSF";class_code "=";oId "Lung_00223495";is.last "TRUE";is.first "FALSE";is.singleExon "FALSE"
chr2	transdecoder	five_prime_UTR	71466702	71466933	.	+	.	transcript_id "DNTX_00143981";transcript_type "protein_coding";transcript_biotype "protein_coding";gene_id "XLOC_016387";gene_name "DYSF";class_code "=";oId "Lung_00223495";is.last "FALSE";is.first "TRUE";is.singleExon "FALSE"
chr2	transdecoder	five_prime_UTR	71480883	71480938	.	+	.	transcript_id "DNTX_00143981";transcript_type "protein_coding";transcript_biotype "protein_coding";gene_id "XLOC_016387";gene_name "DYSF";class_code "=";oId "Lung_00223495";is.last "FALSE";is.first "FALSE";is.singleExon "FALSE"
chr2	transdecoder	five_prime_UTR	71481879	71481970	.	+	.	transcript_id "DNTX_00143981";transcript_type "protein_coding";transcript_biotype "protein_coding";gene_id "XLOC_016387";gene_name "DYSF";class_code "=";oId "Lung_00223495";is.last "FALSE";is.first "FALSE";is.singleExon "FALSE"
chr2	transdecoder	five_prime_UTR	71503214	71503319	.	+	.	transcript_id "DNTX_00143981";transcript_type "protein_coding";transcript_biotype "protein_coding";gene_id "XLOC_016387";gene_name "DYSF";class_code "=";oId "Lung_00223495";is.last "FALSE";is.first "FALSE";is.singleExon "FALSE"
chr2	transdecoder	five_prime_UTR	71511807	71511921	.	+	.	transcript_id "DNTX_00143981";transcript_type "protein_coding";transcript_biotype "protein_coding";gene_id "XLOC_016387";gene_name "DYSF";class_code "=";oId "Lung_00223495";is.last "FALSE";is.first "FALSE";is.singleExon "FALSE"
chr2	transdecoder	five_prime_UTR	71513240	71513289	.	+	.	transcript_id "DNTX_00143981";transcript_type "protein_coding";transcript_biotype "protein_coding";gene_id "XLOC_016387";gene_name "DYSF";class_code "=";oId "Lung_00223495";is.last "FALSE";is.first "FALSE";is.singleExon "FALSE"
chr2	transdecoder	start_codon	71513290	71513292	.	+	0	transcript_id "DNTX_00143981";transcript_type "protein_coding";transcript_biotype "protein_coding";gene_id "XLOC_016387";gene_name "DYSF";class_code "=";oId "Lung_00223495";is.last "FALSE";is.first "FALSE";is.singleExon "FALSE"
chr2	transdecoder	CDS	71513290	71513332	.	+	0	transcript_id "DNTX_00143981";transcript_type "protein_coding";transcript_biotype "protein_coding";gene_id "XLOC_016387";gene_name "DYSF";class_code "=";oId "Lung_00223495";is.last "FALSE";is.first "FALSE";is.singleExon "FALSE"
chr2	transdecoder	CDS	71513716	71513921	.	+	2	transcript_id "DNTX_00143981";transcript_type "protein_coding";transcript_biotype "protein_coding";gene_id "XLOC_016387";gene_name "DYSF";class_code "=";oId "Lung_00223495";is.last "FALSE";is.first "FALSE";is.singleExon "FALSE"
chr2	transdecoder	CDS	71515623	71515751	.	+	0	transcript_id "DNTX_00143981";transcript_type "protein_coding";transcript_biotype "protein_coding";gene_id "XLOC_016387";gene_name "DYSF";class_code "=";oId "Lung_00223495";is.last "FALSE";is.first "FALSE";is.singleExon "FALSE"
chr2	transdecoder	CDS	71516180	71516242	.	+	0	transcript_id "DNTX_00143981";transcript_type "protein_coding";transcript_biotype "protein_coding";gene_id "XLOC_016387";gene_name "DYSF";class_code "=";oId "Lung_00223495";is.last "FALSE";is.first "FALSE";is.singleExon "FALSE"
chr2	transdecoder	CDS	71516989	71517039	.	+	0	transcript_id "DNTX_00143981";transcript_type "protein_coding";transcript_biotype "protein_coding";gene_id "XLOC_016387";gene_name "DYSF";class_code "=";oId "Lung_00223495";is.last "FALSE";is.first "FALSE";is.singleExon "FALSE"
chr2	transdecoder	CDS	71520178	71520208	.	+	0	transcript_id "DNTX_00143981";transcript_type "protein_coding";transcript_biotype "protein_coding";gene_id "XLOC_016387";gene_name "DYSF";class_code "=";oId "Lung_00223495";is.last "FALSE";is.first "FALSE";is.singleExon "FALSE"
chr2	transdecoder	CDS	71520789	71520904	.	+	2	transcript_id "DNTX_00143981";transcript_type "protein_coding";transcript_biotype "protein_coding";gene_id "XLOC_016387";gene_name "DYSF";class_code "=";oId "Lung_00223495";is.last "FALSE";is.first "FALSE";is.singleExon "FALSE"
chr2	transdecoder	CDS	71526220	71526346	.	+	0	transcript_id "DNTX_00143981";transcript_type "protein_coding";transcript_biotype "protein_coding";gene_id "XLOC_016387";gene_name "DYSF";class_code "=";oId "Lung_00223495";is.last "FALSE";is.first "FALSE";is.singleExon "FALSE"
chr2	transdecoder	CDS	71528298	71528401	.	+	2	transcript_id "DNTX_00143981";transcript_type "protein_coding";transcript_biotype "protein_coding";gene_id "XLOC_016387";gene_name "DYSF";class_code "=";oId "Lung_00223495";is.last "FALSE";is.first "FALSE";is.singleExon "FALSE"
chr2	transdecoder	CDS	71535021	71535089	.	+	0	transcript_id "DNTX_00143981";transcript_type "protein_coding";transcript_biotype "protein_coding";gene_id "XLOC_016387";gene_name "DYSF";class_code "=";oId "Lung_00223495";is.last "FALSE";is.first "FALSE";is.singleExon "FALSE"
chr2	transdecoder	CDS	71535268	71535311	.	+	0	transcript_id "DNTX_00143981";transcript_type "protein_coding";transcript_biotype "protein_coding";gene_id "XLOC_016387";gene_name "DYSF";class_code "=";oId "Lung_00223495";is.last "FALSE";is.first "FALSE";is.singleExon "FALSE"
chr2	transdecoder	CDS	71539157	71539239	.	+	1	transcript_id "DNTX_00143981";transcript_type "protein_coding";transcript_biotype "protein_coding";gene_id "XLOC_016387";gene_name "DYSF";class_code "=";oId "Lung_00223495";is.last "FALSE";is.first "FALSE";is.singleExon "FALSE"
chr2	transdecoder	CDS	71549350	71549391	.	+	2	transcript_id "DNTX_00143981";transcript_type "protein_coding";transcript_biotype "protein_coding";gene_id "XLOC_016387";gene_name "DYSF";class_code "=";oId "Lung_00223495";is.last "FALSE";is.first "FALSE";is.singleExon "FALSE"
chr2	transdecoder	CDS	71551041	71551156	.	+	2	transcript_id "DNTX_00143981";transcript_type "protein_coding";transcript_biotype "protein_coding";gene_id "XLOC_016387";gene_name "DYSF";class_code "=";oId "Lung_00223495";is.last "FALSE";is.first "FALSE";is.singleExon "FALSE"
chr2	transdecoder	CDS	71551607	71551720	.	+	0	transcript_id "DNTX_00143981";transcript_type "protein_coding";transcript_biotype "protein_coding";gene_id "XLOC_016387";gene_name "DYSF";class_code "=";oId "Lung_00223495";is.last "FALSE";is.first "FALSE";is.singleExon "FALSE"
chr2	transdecoder	CDS	71553011	71553188	.	+	0	transcript_id "DNTX_00143981";transcript_type "protein_coding";transcript_biotype "protein_coding";gene_id "XLOC_016387";gene_name "DYSF";class_code "=";oId "Lung_00223495";is.last "FALSE";is.first "FALSE";is.singleExon "FALSE"
chr2	transdecoder	CDS	71553807	71553931	.	+	2	transcript_id "DNTX_00143981";transcript_type "protein_coding";transcript_biotype "protein_coding";gene_id "XLOC_016387";gene_name "DYSF";class_code "=";oId "Lung_00223495";is.last "FALSE";is.first "FALSE";is.singleExon "FALSE"
chr2	transdecoder	CDS	71555965	71556071	.	+	0	transcript_id "DNTX_00143981";transcript_type "protein_coding";transcript_biotype "protein_coding";gene_id "XLOC_016387";gene_name "DYSF";class_code "=";oId "Lung_00223495";is.last "FALSE";is.first "FALSE";is.singleExon "FALSE"
chr2	transdecoder	CDS	71561752	71561944	.	+	1	transcript_id "DNTX_00143981";transcript_type "protein_coding";transcript_biotype "protein_coding";gene_id "XLOC_016387";gene_name "DYSF";class_code "=";oId "Lung_00223495";is.last "FALSE";is.first "FALSE";is.singleExon "FALSE"
chr2	transdecoder	CDS	71564058	71564213	.	+	0	transcript_id "DNTX_00143981";transcript_type "protein_coding";transcript_biotype "protein_coding";gene_id "XLOC_016387";gene_name "DYSF";class_code "=";oId "Lung_00223495";is.last "FALSE";is.first "FALSE";is.singleExon "FALSE"
chr2	transdecoder	CDS	71567951	71568082	.	+	0	transcript_id "DNTX_00143981";transcript_type "protein_coding";transcript_biotype "protein_coding";gene_id "XLOC_016387";gene_name "DYSF";class_code "=";oId "Lung_00223495";is.last "FALSE";is.first "FALSE";is.singleExon "FALSE"
chr2	transdecoder	CDS	71568172	71568338	.	+	0	transcript_id "DNTX_00143981";transcript_type "protein_coding";transcript_biotype "protein_coding";gene_id "XLOC_016387";gene_name "DYSF";class_code "=";oId "Lung_00223495";is.last "FALSE";is.first "FALSE";is.singleExon "FALSE"
chr2	transdecoder	CDS	71569820	71569934	.	+	1	transcript_id "DNTX_00143981";transcript_type "protein_coding";transcript_biotype "protein_coding";gene_id "XLOC_016387";gene_name "DYSF";class_code "=";oId "Lung_00223495";is.last "FALSE";is.first "FALSE";is.singleExon "FALSE"
chr2	transdecoder	CDS	71570229	71570334	.	+	0	transcript_id "DNTX_00143981";transcript_type "protein_coding";transcript_biotype "protein_coding";gene_id "XLOC_016387";gene_name "DYSF";class_code "=";oId "Lung_00223495";is.last "FALSE";is.first "FALSE";is.singleExon "FALSE"
chr2	transdecoder	CDS	71570599	71570741	.	+	2	transcript_id "DNTX_00143981";transcript_type "protein_coding";transcript_biotype "protein_coding";gene_id "XLOC_016387";gene_name "DYSF";class_code "=";oId "Lung_00223495";is.last "FALSE";is.first "FALSE";is.singleExon "FALSE"
chr2	transdecoder	CDS	71574198	71574371	.	+	0	transcript_id "DNTX_00143981";transcript_type "protein_coding";transcript_biotype "protein_coding";gene_id "XLOC_016387";gene_name "DYSF";class_code "=";oId "Lung_00223495";is.last "FALSE";is.first "FALSE";is.singleExon "FALSE"
chr2	transdecoder	CDS	71589593	71589686	.	+	0	transcript_id "DNTX_00143981";transcript_type "protein_coding";transcript_biotype "protein_coding";gene_id "XLOC_016387";gene_name "DYSF";class_code "=";oId "Lung_00223495";is.last "FALSE";is.first "FALSE";is.singleExon "FALSE"
chr2	transdecoder	CDS	71590211	71590288	.	+	2	transcript_id "DNTX_00143981";transcript_type "protein_coding";transcript_biotype "protein_coding";gene_id "XLOC_016387";gene_name "DYSF";class_code "=";oId "Lung_00223495";is.last "FALSE";is.first "FALSE";is.singleExon "FALSE"
chr2	transdecoder	CDS	71598564	71598745	.	+	2	transcript_id "DNTX_00143981";transcript_type "protein_coding";transcript_biotype "protein_coding";gene_id "XLOC_016387";gene_name "DYSF";class_code "=";oId "Lung_00223495";is.last "FALSE";is.first "FALSE";is.singleExon "FALSE"
chr2	transdecoder	CDS	71600702	71600842	.	+	0	transcript_id "DNTX_00143981";transcript_type "protein_coding";transcript_biotype "protein_coding";gene_id "XLOC_016387";gene_name "DYSF";class_code "=";oId "Lung_00223495";is.last "FALSE";is.first "FALSE";is.singleExon "FALSE"
chr2	transdecoder	CDS	71601499	71601528	.	+	0	transcript_id "DNTX_00143981";transcript_type "protein_coding";transcript_biotype "protein_coding";gene_id "XLOC_016387";gene_name "DYSF";class_code "=";oId "Lung_00223495";is.last "FALSE";is.first "FALSE";is.singleExon "FALSE"
chr2	transdecoder	CDS	71602776	71602805	.	+	0	transcript_id "DNTX_00143981";transcript_type "protein_coding";transcript_biotype "protein_coding";gene_id "XLOC_016387";gene_name "DYSF";class_code "=";oId "Lung_00223495";is.last "FALSE";is.first "FALSE";is.singleExon "FALSE"
chr2	transdecoder	CDS	71611245	71611346	.	+	0	transcript_id "DNTX_00143981";transcript_type "protein_coding";transcript_biotype "protein_coding";gene_id "XLOC_016387";gene_name "DYSF";class_code "=";oId "Lung_00223495";is.last "FALSE";is.first "FALSE";is.singleExon "FALSE"
chr2	transdecoder	CDS	71611465	71611626	.	+	0	transcript_id "DNTX_00143981";transcript_type "protein_coding";transcript_biotype "protein_coding";gene_id "XLOC_016387";gene_name "DYSF";class_code "=";oId "Lung_00223495";is.last "FALSE";is.first "FALSE";is.singleExon "FALSE"
chr2	transdecoder	CDS	71612641	71612806	.	+	0	transcript_id "DNTX_00143981";transcript_type "protein_coding";transcript_biotype "protein_coding";gene_id "XLOC_016387";gene_name "DYSF";class_code "=";oId "Lung_00223495";is.last "FALSE";is.first "FALSE";is.singleExon "FALSE"
chr2	transdecoder	CDS	71613334	71613410	.	+	2	transcript_id "DNTX_00143981";transcript_type "protein_coding";transcript_biotype "protein_coding";gene_id "XLOC_016387";gene_name "DYSF";class_code "=";oId "Lung_00223495";is.last "FALSE";is.first "FALSE";is.singleExon "FALSE"
chr2	transdecoder	CDS	71643965	71644063	.	+	0	transcript_id "DNTX_00143981";transcript_type "protein_coding";transcript_biotype "protein_coding";gene_id "XLOC_016387";gene_name "DYSF";class_code "=";oId "Lung_00223495";is.last "FALSE";is.first "FALSE";is.singleExon "FALSE"
chr2	transdecoder	CDS	71656162	71656290	.	+	0	transcript_id "DNTX_00143981";transcript_type "protein_coding";transcript_biotype "protein_coding";gene_id "XLOC_016387";gene_name "DYSF";class_code "=";oId "Lung_00223495";is.last "FALSE";is.first "FALSE";is.singleExon "FALSE"
chr2	transdecoder	CDS	71658878	71659033	.	+	0	transcript_id "DNTX_00143981";transcript_type "protein_coding";transcript_biotype "protein_coding";gene_id "XLOC_016387";gene_name "DYSF";class_code "=";oId "Lung_00223495";is.last "FALSE";is.first "FALSE";is.singleExon "FALSE"
chr2	transdecoder	CDS	71660560	71660651	.	+	0	transcript_id "DNTX_00143981";transcript_type "protein_coding";transcript_biotype "protein_coding";gene_id "XLOC_016387";gene_name "DYSF";class_code "=";oId "Lung_00223495";is.last "FALSE";is.first "FALSE";is.singleExon "FALSE"
chr2	transdecoder	CDS	71664268	71664438	.	+	1	transcript_id "DNTX_00143981";transcript_type "protein_coding";transcript_biotype "protein_coding";gene_id "XLOC_016387";gene_name "DYSF";class_code "=";oId "Lung_00223495";is.last "FALSE";is.first "FALSE";is.singleExon "FALSE"
chr2	transdecoder	CDS	71665162	71665304	.	+	1	transcript_id "DNTX_00143981";transcript_type "protein_coding";transcript_biotype "protein_coding";gene_id "XLOC_016387";gene_name "DYSF";class_code "=";oId "Lung_00223495";is.last "FALSE";is.first "FALSE";is.singleExon "FALSE"
chr2	transdecoder	CDS	71667376	71667515	.	+	2	transcript_id "DNTX_00143981";transcript_type "protein_coding";transcript_biotype "protein_coding";gene_id "XLOC_016387";gene_name "DYSF";class_code "=";oId "Lung_00223495";is.last "FALSE";is.first "FALSE";is.singleExon "FALSE"
chr2	transdecoder	CDS	71668754	71668842	.	+	0	transcript_id "DNTX_00143981";transcript_type "protein_coding";transcript_biotype "protein_coding";gene_id "XLOC_016387";gene_name "DYSF";class_code "=";oId "Lung_00223495";is.last "FALSE";is.first "FALSE";is.singleExon "FALSE"
chr2	transdecoder	CDS	71669112	71669207	.	+	1	transcript_id "DNTX_00143981";transcript_type "protein_coding";transcript_biotype "protein_coding";gene_id "XLOC_016387";gene_name "DYSF";class_code "=";oId "Lung_00223495";is.last "FALSE";is.first "FALSE";is.singleExon "FALSE"
chr2	transdecoder	CDS	71669605	71669746	.	+	1	transcript_id "DNTX_00143981";transcript_type "protein_coding";transcript_biotype "protein_coding";gene_id "XLOC_016387";gene_name "DYSF";class_code "=";oId "Lung_00223495";is.last "FALSE";is.first "FALSE";is.singleExon "FALSE"
chr2	transdecoder	CDS	71674197	71674296	.	+	0	transcript_id "DNTX_00143981";transcript_type "protein_coding";transcript_biotype "protein_coding";gene_id "XLOC_016387";gene_name "DYSF";class_code "=";oId "Lung_00223495";is.last "FALSE";is.first "FALSE";is.singleExon "FALSE"
chr2	transdecoder	CDS	71679057	71679235	.	+	2	transcript_id "DNTX_00143981";transcript_type "protein_coding";transcript_biotype "protein_coding";gene_id "XLOC_016387";gene_name "DYSF";class_code "=";oId "Lung_00223495";is.last "FALSE";is.first "FALSE";is.singleExon "FALSE"
chr2	transdecoder	CDS	71681001	71681110	.	+	0	transcript_id "DNTX_00143981";transcript_type "protein_coding";transcript_biotype "protein_coding";gene_id "XLOC_016387";gene_name "DYSF";class_code "=";oId "Lung_00223495";is.last "FALSE";is.first "FALSE";is.singleExon "FALSE"
chr2	transdecoder	CDS	71682530	71682677	.	+	1	transcript_id "DNTX_00143981";transcript_type "protein_coding";transcript_biotype "protein_coding";gene_id "XLOC_016387";gene_name "DYSF";class_code "=";oId "Lung_00223495";is.last "FALSE";is.first "FALSE";is.singleExon "FALSE"
chr2	transdecoder	CDS	71686454	71686489	.	+	0	transcript_id "DNTX_00143981";transcript_type "protein_coding";transcript_biotype "protein_coding";gene_id "XLOC_016387";gene_name "DYSF";class_code "=";oId "Lung_00223495";is.last "FALSE";is.first "FALSE";is.singleExon "FALSE"
chr2	transdecoder	stop_codon	71686490	71686492	.	+	0	transcript_id "DNTX_00143981";transcript_type "protein_coding";transcript_biotype "protein_coding";gene_id "XLOC_016387";gene_name "DYSF";class_code "=";oId "Lung_00223495";is.last "FALSE";is.first "FALSE";is.singleExon "FALSE"
chr2	transdecoder	three_prime_UTR	71686493	71686648	.	+	.	transcript_id "DNTX_00143981";transcript_type "protein_coding";transcript_biotype "protein_coding";gene_id "XLOC_016387";gene_name "DYSF";class_code "=";oId "Lung_00223495";is.last "FALSE";is.first "FALSE";is.singleExon "FALSE"
chr2	transdecoder	transcript	71466702	71686648	.	+	.	transcript_id "DNTX_00146668";transcript_type "protein_coding";transcript_biotype "protein_coding";gene_id "XLOC_016387";gene_name "DYSF";class_code "=";oId "Heart-LeftVentricle_00178563";is.last "FALSE";is.first "FALSE";is.singleExon "FALSE"
chr2	transdecoder	exon	71466702	71466933	.	+	.	transcript_id "DNTX_00146668";transcript_type "protein_coding";transcript_biotype "protein_coding";exon_number "1";gene_id "XLOC_016387";gene_name "DYSF";class_code "=";oId "Heart-LeftVentricle_00178563";is.last "FALSE";is.first "TRUE";is.singleExon "FALSE"
chr2	transdecoder	exon	71480883	71480938	.	+	.	transcript_id "DNTX_00146668";transcript_type "protein_coding";transcript_biotype "protein_coding";exon_number "2";gene_id "XLOC_016387";gene_name "DYSF";class_code "=";oId "Heart-LeftVentricle_00178563";is.last "FALSE";is.first "FALSE";is.singleExon "FALSE"
chr2	transdecoder	exon	71481879	71481970	.	+	.	transcript_id "DNTX_00146668";transcript_type "protein_coding";transcript_biotype "protein_coding";exon_number "3";gene_id "XLOC_016387";gene_name "DYSF";class_code "=";oId "Heart-LeftVentricle_00178563";is.last "FALSE";is.first "FALSE";is.singleExon "FALSE"
chr2	transdecoder	exon	71503214	71503319	.	+	.	transcript_id "DNTX_00146668";transcript_type "protein_coding";transcript_biotype "protein_coding";exon_number "4";gene_id "XLOC_016387";gene_name "DYSF";class_code "=";oId "Heart-LeftVentricle_00178563";is.last "FALSE";is.first "FALSE";is.singleExon "FALSE"
chr2	transdecoder	exon	71511807	71511921	.	+	.	transcript_id "DNTX_00146668";transcript_type "protein_coding";transcript_biotype "protein_coding";exon_number "5";gene_id "XLOC_016387";gene_name "DYSF";class_code "=";oId "Heart-LeftVentricle_00178563";is.last "FALSE";is.first "FALSE";is.singleExon "FALSE"
chr2	transdecoder	exon	71513716	71513921	.	+	.	transcript_id "DNTX_00146668";transcript_type "protein_coding";transcript_biotype "protein_coding";exon_number "6";gene_id "XLOC_016387";gene_name "DYSF";class_code "=";oId "Heart-LeftVentricle_00178563";is.last "FALSE";is.first "FALSE";is.singleExon "FALSE"
chr2	transdecoder	exon	71515623	71515751	.	+	.	transcript_id "DNTX_00146668";transcript_type "protein_coding";transcript_biotype "protein_coding";exon_number "7";gene_id "XLOC_016387";gene_name "DYSF";class_code "=";oId "Heart-LeftVentricle_00178563";is.last "FALSE";is.first "FALSE";is.singleExon "FALSE"
chr2	transdecoder	exon	71516180	71516242	.	+	.	transcript_id "DNTX_00146668";transcript_type "protein_coding";transcript_biotype "protein_coding";exon_number "8";gene_id "XLOC_016387";gene_name "DYSF";class_code "=";oId "Heart-LeftVentricle_00178563";is.last "FALSE";is.first "FALSE";is.singleExon "FALSE"
chr2	transdecoder	exon	71516989	71517039	.	+	.	transcript_id "DNTX_00146668";transcript_type "protein_coding";transcript_biotype "protein_coding";exon_number "9";gene_id "XLOC_016387";gene_name "DYSF";class_code "=";oId "Heart-LeftVentricle_00178563";is.last "FALSE";is.first "FALSE";is.singleExon "FALSE"
chr2	transdecoder	exon	71520178	71520208	.	+	.	transcript_id "DNTX_00146668";transcript_type "protein_coding";transcript_biotype "protein_coding";exon_number "10";gene_id "XLOC_016387";gene_name "DYSF";class_code "=";oId "Heart-LeftVentricle_00178563";is.last "FALSE";is.first "FALSE";is.singleExon "FALSE"
chr2	transdecoder	exon	71520789	71520904	.	+	.	transcript_id "DNTX_00146668";transcript_type "protein_coding";transcript_biotype "protein_coding";exon_number "11";gene_id "XLOC_016387";gene_name "DYSF";class_code "=";oId "Heart-LeftVentricle_00178563";is.last "FALSE";is.first "FALSE";is.singleExon "FALSE"
chr2	transdecoder	exon	71526220	71526346	.	+	.	transcript_id "DNTX_00146668";transcript_type "protein_coding";transcript_biotype "protein_coding";exon_number "12";gene_id "XLOC_016387";gene_name "DYSF";class_code "=";oId "Heart-LeftVentricle_00178563";is.last "FALSE";is.first "FALSE";is.singleExon "FALSE"
chr2	transdecoder	exon	71528298	71528401	.	+	.	transcript_id "DNTX_00146668";transcript_type "protein_coding";transcript_biotype "protein_coding";exon_number "13";gene_id "XLOC_016387";gene_name "DYSF";class_code "=";oId "Heart-LeftVentricle_00178563";is.last "FALSE";is.first "FALSE";is.singleExon "FALSE"
chr2	transdecoder	exon	71535021	71535089	.	+	.	transcript_id "DNTX_00146668";transcript_type "protein_coding";transcript_biotype "protein_coding";exon_number "14";gene_id "XLOC_016387";gene_name "DYSF";class_code "=";oId "Heart-LeftVentricle_00178563";is.last "FALSE";is.first "FALSE";is.singleExon "FALSE"
chr2	transdecoder	exon	71535268	71535311	.	+	.	transcript_id "DNTX_00146668";transcript_type "protein_coding";transcript_biotype "protein_coding";exon_number "15";gene_id "XLOC_016387";gene_name "DYSF";class_code "=";oId "Heart-LeftVentricle_00178563";is.last "FALSE";is.first "FALSE";is.singleExon "FALSE"
chr2	transdecoder	exon	71539157	71539239	.	+	.	transcript_id "DNTX_00146668";transcript_type "protein_coding";transcript_biotype "protein_coding";exon_number "16";gene_id "XLOC_016387";gene_name "DYSF";class_code "=";oId "Heart-LeftVentricle_00178563";is.last "FALSE";is.first "FALSE";is.singleExon "FALSE"
chr2	transdecoder	exon	71549350	71549391	.	+	.	transcript_id "DNTX_00146668";transcript_type "protein_coding";transcript_biotype "protein_coding";exon_number "17";gene_id "XLOC_016387";gene_name "DYSF";class_code "=";oId "Heart-LeftVentricle_00178563";is.last "FALSE";is.first "FALSE";is.singleExon "FALSE"
chr2	transdecoder	exon	71551041	71551156	.	+	.	transcript_id "DNTX_00146668";transcript_type "protein_coding";transcript_biotype "protein_coding";exon_number "18";gene_id "XLOC_016387";gene_name "DYSF";class_code "=";oId "Heart-LeftVentricle_00178563";is.last "FALSE";is.first "FALSE";is.singleExon "FALSE"
chr2	transdecoder	exon	71551607	71551720	.	+	.	transcript_id "DNTX_00146668";transcript_type "protein_coding";transcript_biotype "protein_coding";exon_number "19";gene_id "XLOC_016387";gene_name "DYSF";class_code "=";oId "Heart-LeftVentricle_00178563";is.last "FALSE";is.first "FALSE";is.singleExon "FALSE"
chr2	transdecoder	exon	71553011	71553188	.	+	.	transcript_id "DNTX_00146668";transcript_type "protein_coding";transcript_biotype "protein_coding";exon_number "20";gene_id "XLOC_016387";gene_name "DYSF";class_code "=";oId "Heart-LeftVentricle_00178563";is.last "FALSE";is.first "FALSE";is.singleExon "FALSE"
chr2	transdecoder	exon	71553807	71553931	.	+	.	transcript_id "DNTX_00146668";transcript_type "protein_coding";transcript_biotype "protein_coding";exon_number "21";gene_id "XLOC_016387";gene_name "DYSF";class_code "=";oId "Heart-LeftVentricle_00178563";is.last "FALSE";is.first "FALSE";is.singleExon "FALSE"
chr2	transdecoder	exon	71555965	71556071	.	+	.	transcript_id "DNTX_00146668";transcript_type "protein_coding";transcript_biotype "protein_coding";exon_number "22";gene_id "XLOC_016387";gene_name "DYSF";class_code "=";oId "Heart-LeftVentricle_00178563";is.last "FALSE";is.first "FALSE";is.singleExon "FALSE"
chr2	transdecoder	exon	71561752	71561944	.	+	.	transcript_id "DNTX_00146668";transcript_type "protein_coding";transcript_biotype "protein_coding";exon_number "23";gene_id "XLOC_016387";gene_name "DYSF";class_code "=";oId "Heart-LeftVentricle_00178563";is.last "FALSE";is.first "FALSE";is.singleExon "FALSE"
chr2	transdecoder	exon	71564058	71564213	.	+	.	transcript_id "DNTX_00146668";transcript_type "protein_coding";transcript_biotype "protein_coding";exon_number "24";gene_id "XLOC_016387";gene_name "DYSF";class_code "=";oId "Heart-LeftVentricle_00178563";is.last "FALSE";is.first "FALSE";is.singleExon "FALSE"
chr2	transdecoder	exon	71567951	71568082	.	+	.	transcript_id "DNTX_00146668";transcript_type "protein_coding";transcript_biotype "protein_coding";exon_number "25";gene_id "XLOC_016387";gene_name "DYSF";class_code "=";oId "Heart-LeftVentricle_00178563";is.last "FALSE";is.first "FALSE";is.singleExon "FALSE"
chr2	transdecoder	exon	71568172	71568338	.	+	.	transcript_id "DNTX_00146668";transcript_type "protein_coding";transcript_biotype "protein_coding";exon_number "26";gene_id "XLOC_016387";gene_name "DYSF";class_code "=";oId "Heart-LeftVentricle_00178563";is.last "FALSE";is.first "FALSE";is.singleExon "FALSE"
chr2	transdecoder	exon	71569820	71569934	.	+	.	transcript_id "DNTX_00146668";transcript_type "protein_coding";transcript_biotype "protein_coding";exon_number "27";gene_id "XLOC_016387";gene_name "DYSF";class_code "=";oId "Heart-LeftVentricle_00178563";is.last "FALSE";is.first "FALSE";is.singleExon "FALSE"
chr2	transdecoder	exon	71570229	71570334	.	+	.	transcript_id "DNTX_00146668";transcript_type "protein_coding";transcript_biotype "protein_coding";exon_number "28";gene_id "XLOC_016387";gene_name "DYSF";class_code "=";oId "Heart-LeftVentricle_00178563";is.last "FALSE";is.first "FALSE";is.singleExon "FALSE"
chr2	transdecoder	exon	71570599	71570741	.	+	.	transcript_id "DNTX_00146668";transcript_type "protein_coding";transcript_biotype "protein_coding";exon_number "29";gene_id "XLOC_016387";gene_name "DYSF";class_code "=";oId "Heart-LeftVentricle_00178563";is.last "FALSE";is.first "FALSE";is.singleExon "FALSE"
chr2	transdecoder	exon	71574198	71574371	.	+	.	transcript_id "DNTX_00146668";transcript_type "protein_coding";transcript_biotype "protein_coding";exon_number "30";gene_id "XLOC_016387";gene_name "DYSF";class_code "=";oId "Heart-LeftVentricle_00178563";is.last "FALSE";is.first "FALSE";is.singleExon "FALSE"
chr2	transdecoder	exon	71589593	71589686	.	+	.	transcript_id "DNTX_00146668";transcript_type "protein_coding";transcript_biotype "protein_coding";exon_number "31";gene_id "XLOC_016387";gene_name "DYSF";class_code "=";oId "Heart-LeftVentricle_00178563";is.last "FALSE";is.first "FALSE";is.singleExon "FALSE"
chr2	transdecoder	exon	71590211	71590288	.	+	.	transcript_id "DNTX_00146668";transcript_type "protein_coding";transcript_biotype "protein_coding";exon_number "32";gene_id "XLOC_016387";gene_name "DYSF";class_code "=";oId "Heart-LeftVentricle_00178563";is.last "FALSE";is.first "FALSE";is.singleExon "FALSE"
chr2	transdecoder	exon	71598564	71598745	.	+	.	transcript_id "DNTX_00146668";transcript_type "protein_coding";transcript_biotype "protein_coding";exon_number "33";gene_id "XLOC_016387";gene_name "DYSF";class_code "=";oId "Heart-LeftVentricle_00178563";is.last "FALSE";is.first "FALSE";is.singleExon "FALSE"
chr2	transdecoder	exon	71600702	71600842	.	+	.	transcript_id "DNTX_00146668";transcript_type "protein_coding";transcript_biotype "protein_coding";exon_number "34";gene_id "XLOC_016387";gene_name "DYSF";class_code "=";oId "Heart-LeftVentricle_00178563";is.last "FALSE";is.first "FALSE";is.singleExon "FALSE"
chr2	transdecoder	exon	71601499	71601528	.	+	.	transcript_id "DNTX_00146668";transcript_type "protein_coding";transcript_biotype "protein_coding";exon_number "35";gene_id "XLOC_016387";gene_name "DYSF";class_code "=";oId "Heart-LeftVentricle_00178563";is.last "FALSE";is.first "FALSE";is.singleExon "FALSE"
chr2	transdecoder	exon	71602776	71602805	.	+	.	transcript_id "DNTX_00146668";transcript_type "protein_coding";transcript_biotype "protein_coding";exon_number "36";gene_id "XLOC_016387";gene_name "DYSF";class_code "=";oId "Heart-LeftVentricle_00178563";is.last "FALSE";is.first "FALSE";is.singleExon "FALSE"
chr2	transdecoder	exon	71611245	71611346	.	+	.	transcript_id "DNTX_00146668";transcript_type "protein_coding";transcript_biotype "protein_coding";exon_number "37";gene_id "XLOC_016387";gene_name "DYSF";class_code "=";oId "Heart-LeftVentricle_00178563";is.last "FALSE";is.first "FALSE";is.singleExon "FALSE"
chr2	transdecoder	exon	71611465	71611626	.	+	.	transcript_id "DNTX_00146668";transcript_type "protein_coding";transcript_biotype "protein_coding";exon_number "38";gene_id "XLOC_016387";gene_name "DYSF";class_code "=";oId "Heart-LeftVentricle_00178563";is.last "FALSE";is.first "FALSE";is.singleExon "FALSE"
chr2	transdecoder	exon	71612641	71612806	.	+	.	transcript_id "DNTX_00146668";transcript_type "protein_coding";transcript_biotype "protein_coding";exon_number "39";gene_id "XLOC_016387";gene_name "DYSF";class_code "=";oId "Heart-LeftVentricle_00178563";is.last "FALSE";is.first "FALSE";is.singleExon "FALSE"
chr2	transdecoder	exon	71613334	71613410	.	+	.	transcript_id "DNTX_00146668";transcript_type "protein_coding";transcript_biotype "protein_coding";exon_number "40";gene_id "XLOC_016387";gene_name "DYSF";class_code "=";oId "Heart-LeftVentricle_00178563";is.last "FALSE";is.first "FALSE";is.singleExon "FALSE"
chr2	transdecoder	exon	71643965	71644063	.	+	.	transcript_id "DNTX_00146668";transcript_type "protein_coding";transcript_biotype "protein_coding";exon_number "41";gene_id "XLOC_016387";gene_name "DYSF";class_code "=";oId "Heart-LeftVentricle_00178563";is.last "FALSE";is.first "FALSE";is.singleExon "FALSE"
chr2	transdecoder	exon	71656162	71656290	.	+	.	transcript_id "DNTX_00146668";transcript_type "protein_coding";transcript_biotype "protein_coding";exon_number "42";gene_id "XLOC_016387";gene_name "DYSF";class_code "=";oId "Heart-LeftVentricle_00178563";is.last "FALSE";is.first "FALSE";is.singleExon "FALSE"
chr2	transdecoder	exon	71658878	71659033	.	+	.	transcript_id "DNTX_00146668";transcript_type "protein_coding";transcript_biotype "protein_coding";exon_number "43";gene_id "XLOC_016387";gene_name "DYSF";class_code "=";oId "Heart-LeftVentricle_00178563";is.last "FALSE";is.first "FALSE";is.singleExon "FALSE"
chr2	transdecoder	exon	71660560	71660651	.	+	.	transcript_id "DNTX_00146668";transcript_type "protein_coding";transcript_biotype "protein_coding";exon_number "44";gene_id "XLOC_016387";gene_name "DYSF";class_code "=";oId "Heart-LeftVentricle_00178563";is.last "FALSE";is.first "FALSE";is.singleExon "FALSE"
chr2	transdecoder	exon	71664268	71664438	.	+	.	transcript_id "DNTX_00146668";transcript_type "protein_coding";transcript_biotype "protein_coding";exon_number "45";gene_id "XLOC_016387";gene_name "DYSF";class_code "=";oId "Heart-LeftVentricle_00178563";is.last "FALSE";is.first "FALSE";is.singleExon "FALSE"
chr2	transdecoder	exon	71665162	71665304	.	+	.	transcript_id "DNTX_00146668";transcript_type "protein_coding";transcript_biotype "protein_coding";exon_number "46";gene_id "XLOC_016387";gene_name "DYSF";class_code "=";oId "Heart-LeftVentricle_00178563";is.last "FALSE";is.first "FALSE";is.singleExon "FALSE"
chr2	transdecoder	exon	71667376	71667515	.	+	.	transcript_id "DNTX_00146668";transcript_type "protein_coding";transcript_biotype "protein_coding";exon_number "47";gene_id "XLOC_016387";gene_name "DYSF";class_code "=";oId "Heart-LeftVentricle_00178563";is.last "FALSE";is.first "FALSE";is.singleExon "FALSE"
chr2	transdecoder	exon	71668754	71668842	.	+	.	transcript_id "DNTX_00146668";transcript_type "protein_coding";transcript_biotype "protein_coding";exon_number "48";gene_id "XLOC_016387";gene_name "DYSF";class_code "=";oId "Heart-LeftVentricle_00178563";is.last "FALSE";is.first "FALSE";is.singleExon "FALSE"
chr2	transdecoder	exon	71669112	71669207	.	+	.	transcript_id "DNTX_00146668";transcript_type "protein_coding";transcript_biotype "protein_coding";exon_number "49";gene_id "XLOC_016387";gene_name "DYSF";class_code "=";oId "Heart-LeftVentricle_00178563";is.last "FALSE";is.first "FALSE";is.singleExon "FALSE"
chr2	transdecoder	exon	71669605	71669746	.	+	.	transcript_id "DNTX_00146668";transcript_type "protein_coding";transcript_biotype "protein_coding";exon_number "50";gene_id "XLOC_016387";gene_name "DYSF";class_code "=";oId "Heart-LeftVentricle_00178563";is.last "FALSE";is.first "FALSE";is.singleExon "FALSE"
chr2	transdecoder	exon	71674197	71674296	.	+	.	transcript_id "DNTX_00146668";transcript_type "protein_coding";transcript_biotype "protein_coding";exon_number "51";gene_id "XLOC_016387";gene_name "DYSF";class_code "=";oId "Heart-LeftVentricle_00178563";is.last "FALSE";is.first "FALSE";is.singleExon "FALSE"
chr2	transdecoder	exon	71679057	71679235	.	+	.	transcript_id "DNTX_00146668";transcript_type "protein_coding";transcript_biotype "protein_coding";exon_number "52";gene_id "XLOC_016387";gene_name "DYSF";class_code "=";oId "Heart-LeftVentricle_00178563";is.last "FALSE";is.first "FALSE";is.singleExon "FALSE"
chr2	transdecoder	exon	71681001	71681110	.	+	.	transcript_id "DNTX_00146668";transcript_type "protein_coding";transcript_biotype "protein_coding";exon_number "53";gene_id "XLOC_016387";gene_name "DYSF";class_code "=";oId "Heart-LeftVentricle_00178563";is.last "FALSE";is.first "FALSE";is.singleExon "FALSE"
chr2	transdecoder	exon	71682530	71682677	.	+	.	transcript_id "DNTX_00146668";transcript_type "protein_coding";transcript_biotype "protein_coding";exon_number "54";gene_id "XLOC_016387";gene_name "DYSF";class_code "=";oId "Heart-LeftVentricle_00178563";is.last "FALSE";is.first "FALSE";is.singleExon "FALSE"
chr2	transdecoder	exon	71686454	71686648	.	+	.	transcript_id "DNTX_00146668";transcript_type "protein_coding";transcript_biotype "protein_coding";exon_number "55";gene_id "XLOC_016387";gene_name "DYSF";class_code "=";oId "Heart-LeftVentricle_00178563";is.last "TRUE";is.first "FALSE";is.singleExon "FALSE"
chr2	transdecoder	five_prime_UTR	71466702	71466842	.	+	.	transcript_id "DNTX_00146668";transcript_type "protein_coding";transcript_biotype "protein_coding";gene_id "XLOC_016387";gene_name "DYSF";class_code "=";oId "Heart-LeftVentricle_00178563";is.last "FALSE";is.first "FALSE";is.singleExon "FALSE"
chr2	transdecoder	start_codon	71466843	71466845	.	+	0	transcript_id "DNTX_00146668";transcript_type "protein_coding";transcript_biotype "protein_coding";gene_id "XLOC_016387";gene_name "DYSF";class_code "=";oId "Heart-LeftVentricle_00178563";is.last "FALSE";is.first "FALSE";is.singleExon "FALSE"
chr2	transdecoder	CDS	71466843	71466933	.	+	0	transcript_id "DNTX_00146668";transcript_type "protein_coding";transcript_biotype "protein_coding";gene_id "XLOC_016387";gene_name "DYSF";class_code "=";oId "Heart-LeftVentricle_00178563";is.last "FALSE";is.first "FALSE";is.singleExon "FALSE"
chr2	transdecoder	CDS	71480883	71480938	.	+	2	transcript_id "DNTX_00146668";transcript_type "protein_coding";transcript_biotype "protein_coding";gene_id "XLOC_016387";gene_name "DYSF";class_code "=";oId "Heart-LeftVentricle_00178563";is.last "FALSE";is.first "FALSE";is.singleExon "FALSE"
chr2	transdecoder	CDS	71481879	71481970	.	+	0	transcript_id "DNTX_00146668";transcript_type "protein_coding";transcript_biotype "protein_coding";gene_id "XLOC_016387";gene_name "DYSF";class_code "=";oId "Heart-LeftVentricle_00178563";is.last "FALSE";is.first "FALSE";is.singleExon "FALSE"
chr2	transdecoder	CDS	71503214	71503319	.	+	1	transcript_id "DNTX_00146668";transcript_type "protein_coding";transcript_biotype "protein_coding";gene_id "XLOC_016387";gene_name "DYSF";class_code "=";oId "Heart-LeftVentricle_00178563";is.last "FALSE";is.first "FALSE";is.singleExon "FALSE"
chr2	transdecoder	CDS	71511807	71511921	.	+	0	transcript_id "DNTX_00146668";transcript_type "protein_coding";transcript_biotype "protein_coding";gene_id "XLOC_016387";gene_name "DYSF";class_code "=";oId "Heart-LeftVentricle_00178563";is.last "FALSE";is.first "FALSE";is.singleExon "FALSE"
chr2	transdecoder	CDS	71513716	71513921	.	+	2	transcript_id "DNTX_00146668";transcript_type "protein_coding";transcript_biotype "protein_coding";gene_id "XLOC_016387";gene_name "DYSF";class_code "=";oId "Heart-LeftVentricle_00178563";is.last "FALSE";is.first "FALSE";is.singleExon "FALSE"
chr2	transdecoder	CDS	71515623	71515751	.	+	0	transcript_id "DNTX_00146668";transcript_type "protein_coding";transcript_biotype "protein_coding";gene_id "XLOC_016387";gene_name "DYSF";class_code "=";oId "Heart-LeftVentricle_00178563";is.last "FALSE";is.first "FALSE";is.singleExon "FALSE"
chr2	transdecoder	CDS	71516180	71516242	.	+	0	transcript_id "DNTX_00146668";transcript_type "protein_coding";transcript_biotype "protein_coding";gene_id "XLOC_016387";gene_name "DYSF";class_code "=";oId "Heart-LeftVentricle_00178563";is.last "FALSE";is.first "FALSE";is.singleExon "FALSE"
chr2	transdecoder	CDS	71516989	71517039	.	+	0	transcript_id "DNTX_00146668";transcript_type "protein_coding";transcript_biotype "protein_coding";gene_id "XLOC_016387";gene_name "DYSF";class_code "=";oId "Heart-LeftVentricle_00178563";is.last "FALSE";is.first "FALSE";is.singleExon "FALSE"
chr2	transdecoder	CDS	71520178	71520208	.	+	0	transcript_id "DNTX_00146668";transcript_type "protein_coding";transcript_biotype "protein_coding";gene_id "XLOC_016387";gene_name "DYSF";class_code "=";oId "Heart-LeftVentricle_00178563";is.last "FALSE";is.first "FALSE";is.singleExon "FALSE"
chr2	transdecoder	CDS	71520789	71520904	.	+	2	transcript_id "DNTX_00146668";transcript_type "protein_coding";transcript_biotype "protein_coding";gene_id "XLOC_016387";gene_name "DYSF";class_code "=";oId "Heart-LeftVentricle_00178563";is.last "FALSE";is.first "FALSE";is.singleExon "FALSE"
chr2	transdecoder	CDS	71526220	71526346	.	+	0	transcript_id "DNTX_00146668";transcript_type "protein_coding";transcript_biotype "protein_coding";gene_id "XLOC_016387";gene_name "DYSF";class_code "=";oId "Heart-LeftVentricle_00178563";is.last "FALSE";is.first "FALSE";is.singleExon "FALSE"
chr2	transdecoder	CDS	71528298	71528401	.	+	2	transcript_id "DNTX_00146668";transcript_type "protein_coding";transcript_biotype "protein_coding";gene_id "XLOC_016387";gene_name "DYSF";class_code "=";oId "Heart-LeftVentricle_00178563";is.last "FALSE";is.first "FALSE";is.singleExon "FALSE"
chr2	transdecoder	CDS	71535021	71535089	.	+	0	transcript_id "DNTX_00146668";transcript_type "protein_coding";transcript_biotype "protein_coding";gene_id "XLOC_016387";gene_name "DYSF";class_code "=";oId "Heart-LeftVentricle_00178563";is.last "FALSE";is.first "FALSE";is.singleExon "FALSE"
chr2	transdecoder	CDS	71535268	71535311	.	+	0	transcript_id "DNTX_00146668";transcript_type "protein_coding";transcript_biotype "protein_coding";gene_id "XLOC_016387";gene_name "DYSF";class_code "=";oId "Heart-LeftVentricle_00178563";is.last "FALSE";is.first "FALSE";is.singleExon "FALSE"
chr2	transdecoder	CDS	71539157	71539239	.	+	1	transcript_id "DNTX_00146668";transcript_type "protein_coding";transcript_biotype "protein_coding";gene_id "XLOC_016387";gene_name "DYSF";class_code "=";oId "Heart-LeftVentricle_00178563";is.last "FALSE";is.first "FALSE";is.singleExon "FALSE"
chr2	transdecoder	CDS	71549350	71549391	.	+	2	transcript_id "DNTX_00146668";transcript_type "protein_coding";transcript_biotype "protein_coding";gene_id "XLOC_016387";gene_name "DYSF";class_code "=";oId "Heart-LeftVentricle_00178563";is.last "FALSE";is.first "FALSE";is.singleExon "FALSE"
chr2	transdecoder	CDS	71551041	71551156	.	+	2	transcript_id "DNTX_00146668";transcript_type "protein_coding";transcript_biotype "protein_coding";gene_id "XLOC_016387";gene_name "DYSF";class_code "=";oId "Heart-LeftVentricle_00178563";is.last "FALSE";is.first "FALSE";is.singleExon "FALSE"
chr2	transdecoder	CDS	71551607	71551720	.	+	0	transcript_id "DNTX_00146668";transcript_type "protein_coding";transcript_biotype "protein_coding";gene_id "XLOC_016387";gene_name "DYSF";class_code "=";oId "Heart-LeftVentricle_00178563";is.last "FALSE";is.first "FALSE";is.singleExon "FALSE"
chr2	transdecoder	CDS	71553011	71553188	.	+	0	transcript_id "DNTX_00146668";transcript_type "protein_coding";transcript_biotype "protein_coding";gene_id "XLOC_016387";gene_name "DYSF";class_code "=";oId "Heart-LeftVentricle_00178563";is.last "FALSE";is.first "FALSE";is.singleExon "FALSE"
chr2	transdecoder	CDS	71553807	71553931	.	+	2	transcript_id "DNTX_00146668";transcript_type "protein_coding";transcript_biotype "protein_coding";gene_id "XLOC_016387";gene_name "DYSF";class_code "=";oId "Heart-LeftVentricle_00178563";is.last "FALSE";is.first "FALSE";is.singleExon "FALSE"
chr2	transdecoder	CDS	71555965	71556071	.	+	0	transcript_id "DNTX_00146668";transcript_type "protein_coding";transcript_biotype "protein_coding";gene_id "XLOC_016387";gene_name "DYSF";class_code "=";oId "Heart-LeftVentricle_00178563";is.last "FALSE";is.first "FALSE";is.singleExon "FALSE"
chr2	transdecoder	CDS	71561752	71561944	.	+	1	transcript_id "DNTX_00146668";transcript_type "protein_coding";transcript_biotype "protein_coding";gene_id "XLOC_016387";gene_name "DYSF";class_code "=";oId "Heart-LeftVentricle_00178563";is.last "FALSE";is.first "FALSE";is.singleExon "FALSE"
chr2	transdecoder	CDS	71564058	71564213	.	+	0	transcript_id "DNTX_00146668";transcript_type "protein_coding";transcript_biotype "protein_coding";gene_id "XLOC_016387";gene_name "DYSF";class_code "=";oId "Heart-LeftVentricle_00178563";is.last "FALSE";is.first "FALSE";is.singleExon "FALSE"
chr2	transdecoder	CDS	71567951	71568082	.	+	0	transcript_id "DNTX_00146668";transcript_type "protein_coding";transcript_biotype "protein_coding";gene_id "XLOC_016387";gene_name "DYSF";class_code "=";oId "Heart-LeftVentricle_00178563";is.last "FALSE";is.first "FALSE";is.singleExon "FALSE"
chr2	transdecoder	CDS	71568172	71568338	.	+	0	transcript_id "DNTX_00146668";transcript_type "protein_coding";transcript_biotype "protein_coding";gene_id "XLOC_016387";gene_name "DYSF";class_code "=";oId "Heart-LeftVentricle_00178563";is.last "FALSE";is.first "FALSE";is.singleExon "FALSE"
chr2	transdecoder	CDS	71569820	71569934	.	+	1	transcript_id "DNTX_00146668";transcript_type "protein_coding";transcript_biotype "protein_coding";gene_id "XLOC_016387";gene_name "DYSF";class_code "=";oId "Heart-LeftVentricle_00178563";is.last "FALSE";is.first "FALSE";is.singleExon "FALSE"
chr2	transdecoder	CDS	71570229	71570334	.	+	0	transcript_id "DNTX_00146668";transcript_type "protein_coding";transcript_biotype "protein_coding";gene_id "XLOC_016387";gene_name "DYSF";class_code "=";oId "Heart-LeftVentricle_00178563";is.last "FALSE";is.first "FALSE";is.singleExon "FALSE"
chr2	transdecoder	CDS	71570599	71570741	.	+	2	transcript_id "DNTX_00146668";transcript_type "protein_coding";transcript_biotype "protein_coding";gene_id "XLOC_016387";gene_name "DYSF";class_code "=";oId "Heart-LeftVentricle_00178563";is.last "FALSE";is.first "FALSE";is.singleExon "FALSE"
chr2	transdecoder	CDS	71574198	71574371	.	+	0	transcript_id "DNTX_00146668";transcript_type "protein_coding";transcript_biotype "protein_coding";gene_id "XLOC_016387";gene_name "DYSF";class_code "=";oId "Heart-LeftVentricle_00178563";is.last "FALSE";is.first "FALSE";is.singleExon "FALSE"
chr2	transdecoder	CDS	71589593	71589686	.	+	0	transcript_id "DNTX_00146668";transcript_type "protein_coding";transcript_biotype "protein_coding";gene_id "XLOC_016387";gene_name "DYSF";class_code "=";oId "Heart-LeftVentricle_00178563";is.last "FALSE";is.first "FALSE";is.singleExon "FALSE"
chr2	transdecoder	CDS	71590211	71590288	.	+	2	transcript_id "DNTX_00146668";transcript_type "protein_coding";transcript_biotype "protein_coding";gene_id "XLOC_016387";gene_name "DYSF";class_code "=";oId "Heart-LeftVentricle_00178563";is.last "FALSE";is.first "FALSE";is.singleExon "FALSE"
chr2	transdecoder	CDS	71598564	71598745	.	+	2	transcript_id "DNTX_00146668";transcript_type "protein_coding";transcript_biotype "protein_coding";gene_id "XLOC_016387";gene_name "DYSF";class_code "=";oId "Heart-LeftVentricle_00178563";is.last "FALSE";is.first "FALSE";is.singleExon "FALSE"
chr2	transdecoder	CDS	71600702	71600842	.	+	0	transcript_id "DNTX_00146668";transcript_type "protein_coding";transcript_biotype "protein_coding";gene_id "XLOC_016387";gene_name "DYSF";class_code "=";oId "Heart-LeftVentricle_00178563";is.last "FALSE";is.first "FALSE";is.singleExon "FALSE"
chr2	transdecoder	CDS	71601499	71601528	.	+	0	transcript_id "DNTX_00146668";transcript_type "protein_coding";transcript_biotype "protein_coding";gene_id "XLOC_016387";gene_name "DYSF";class_code "=";oId "Heart-LeftVentricle_00178563";is.last "FALSE";is.first "FALSE";is.singleExon "FALSE"
chr2	transdecoder	CDS	71602776	71602805	.	+	0	transcript_id "DNTX_00146668";transcript_type "protein_coding";transcript_biotype "protein_coding";gene_id "XLOC_016387";gene_name "DYSF";class_code "=";oId "Heart-LeftVentricle_00178563";is.last "FALSE";is.first "FALSE";is.singleExon "FALSE"
chr2	transdecoder	CDS	71611245	71611346	.	+	0	transcript_id "DNTX_00146668";transcript_type "protein_coding";transcript_biotype "protein_coding";gene_id "XLOC_016387";gene_name "DYSF";class_code "=";oId "Heart-LeftVentricle_00178563";is.last "FALSE";is.first "FALSE";is.singleExon "FALSE"
chr2	transdecoder	CDS	71611465	71611626	.	+	0	transcript_id "DNTX_00146668";transcript_type "protein_coding";transcript_biotype "protein_coding";gene_id "XLOC_016387";gene_name "DYSF";class_code "=";oId "Heart-LeftVentricle_00178563";is.last "FALSE";is.first "FALSE";is.singleExon "FALSE"
chr2	transdecoder	CDS	71612641	71612806	.	+	0	transcript_id "DNTX_00146668";transcript_type "protein_coding";transcript_biotype "protein_coding";gene_id "XLOC_016387";gene_name "DYSF";class_code "=";oId "Heart-LeftVentricle_00178563";is.last "FALSE";is.first "FALSE";is.singleExon "FALSE"
chr2	transdecoder	CDS	71613334	71613410	.	+	2	transcript_id "DNTX_00146668";transcript_type "protein_coding";transcript_biotype "protein_coding";gene_id "XLOC_016387";gene_name "DYSF";class_code "=";oId "Heart-LeftVentricle_00178563";is.last "FALSE";is.first "FALSE";is.singleExon "FALSE"
chr2	transdecoder	CDS	71643965	71644063	.	+	0	transcript_id "DNTX_00146668";transcript_type "protein_coding";transcript_biotype "protein_coding";gene_id "XLOC_016387";gene_name "DYSF";class_code "=";oId "Heart-LeftVentricle_00178563";is.last "FALSE";is.first "FALSE";is.singleExon "FALSE"
chr2	transdecoder	CDS	71656162	71656290	.	+	0	transcript_id "DNTX_00146668";transcript_type "protein_coding";transcript_biotype "protein_coding";gene_id "XLOC_016387";gene_name "DYSF";class_code "=";oId "Heart-LeftVentricle_00178563";is.last "FALSE";is.first "FALSE";is.singleExon "FALSE"
chr2	transdecoder	CDS	71658878	71659033	.	+	0	transcript_id "DNTX_00146668";transcript_type "protein_coding";transcript_biotype "protein_coding";gene_id "XLOC_016387";gene_name "DYSF";class_code "=";oId "Heart-LeftVentricle_00178563";is.last "FALSE";is.first "FALSE";is.singleExon "FALSE"
chr2	transdecoder	CDS	71660560	71660651	.	+	0	transcript_id "DNTX_00146668";transcript_type "protein_coding";transcript_biotype "protein_coding";gene_id "XLOC_016387";gene_name "DYSF";class_code "=";oId "Heart-LeftVentricle_00178563";is.last "FALSE";is.first "FALSE";is.singleExon "FALSE"
chr2	transdecoder	CDS	71664268	71664438	.	+	1	transcript_id "DNTX_00146668";transcript_type "protein_coding";transcript_biotype "protein_coding";gene_id "XLOC_016387";gene_name "DYSF";class_code "=";oId "Heart-LeftVentricle_00178563";is.last "FALSE";is.first "FALSE";is.singleExon "FALSE"
chr2	transdecoder	CDS	71665162	71665304	.	+	1	transcript_id "DNTX_00146668";transcript_type "protein_coding";transcript_biotype "protein_coding";gene_id "XLOC_016387";gene_name "DYSF";class_code "=";oId "Heart-LeftVentricle_00178563";is.last "FALSE";is.first "FALSE";is.singleExon "FALSE"
chr2	transdecoder	CDS	71667376	71667515	.	+	2	transcript_id "DNTX_00146668";transcript_type "protein_coding";transcript_biotype "protein_coding";gene_id "XLOC_016387";gene_name "DYSF";class_code "=";oId "Heart-LeftVentricle_00178563";is.last "FALSE";is.first "FALSE";is.singleExon "FALSE"
chr2	transdecoder	CDS	71668754	71668842	.	+	0	transcript_id "DNTX_00146668";transcript_type "protein_coding";transcript_biotype "protein_coding";gene_id "XLOC_016387";gene_name "DYSF";class_code "=";oId "Heart-LeftVentricle_00178563";is.last "FALSE";is.first "FALSE";is.singleExon "FALSE"
chr2	transdecoder	CDS	71669112	71669207	.	+	1	transcript_id "DNTX_00146668";transcript_type "protein_coding";transcript_biotype "protein_coding";gene_id "XLOC_016387";gene_name "DYSF";class_code "=";oId "Heart-LeftVentricle_00178563";is.last "FALSE";is.first "FALSE";is.singleExon "FALSE"
chr2	transdecoder	CDS	71669605	71669746	.	+	1	transcript_id "DNTX_00146668";transcript_type "protein_coding";transcript_biotype "protein_coding";gene_id "XLOC_016387";gene_name "DYSF";class_code "=";oId "Heart-LeftVentricle_00178563";is.last "FALSE";is.first "FALSE";is.singleExon "FALSE"
chr2	transdecoder	CDS	71674197	71674296	.	+	0	transcript_id "DNTX_00146668";transcript_type "protein_coding";transcript_biotype "protein_coding";gene_id "XLOC_016387";gene_name "DYSF";class_code "=";oId "Heart-LeftVentricle_00178563";is.last "FALSE";is.first "FALSE";is.singleExon "FALSE"
chr2	transdecoder	CDS	71679057	71679235	.	+	2	transcript_id "DNTX_00146668";transcript_type "protein_coding";transcript_biotype "protein_coding";gene_id "XLOC_016387";gene_name "DYSF";class_code "=";oId "Heart-LeftVentricle_00178563";is.last "FALSE";is.first "FALSE";is.singleExon "FALSE"
chr2	transdecoder	CDS	71681001	71681110	.	+	0	transcript_id "DNTX_00146668";transcript_type "protein_coding";transcript_biotype "protein_coding";gene_id "XLOC_016387";gene_name "DYSF";class_code "=";oId "Heart-LeftVentricle_00178563";is.last "FALSE";is.first "FALSE";is.singleExon "FALSE"
chr2	transdecoder	CDS	71682530	71682677	.	+	1	transcript_id "DNTX_00146668";transcript_type "protein_coding";transcript_biotype "protein_coding";gene_id "XLOC_016387";gene_name "DYSF";class_code "=";oId "Heart-LeftVentricle_00178563";is.last "FALSE";is.first "FALSE";is.singleExon "FALSE"
chr2	transdecoder	CDS	71686454	71686489	.	+	0	transcript_id "DNTX_00146668";transcript_type "protein_coding";transcript_biotype "protein_coding";gene_id "XLOC_016387";gene_name "DYSF";class_code "=";oId "Heart-LeftVentricle_00178563";is.last "FALSE";is.first "FALSE";is.singleExon "FALSE"
chr2	transdecoder	stop_codon	71686490	71686492	.	+	0	transcript_id "DNTX_00146668";transcript_type "protein_coding";transcript_biotype "protein_coding";gene_id "XLOC_016387";gene_name "DYSF";class_code "=";oId "Heart-LeftVentricle_00178563";is.last "FALSE";is.first "FALSE";is.singleExon "FALSE"
chr2	transdecoder	three_prime_UTR	71686493	71686648	.	+	.	transcript_id "DNTX_00146668";transcript_type "protein_coding";transcript_biotype "protein_coding";gene_id "XLOC_016387";gene_name "DYSF";class_code "=";oId "Heart-LeftVentricle_00178563";is.last "FALSE";is.first "FALSE";is.singleExon "FALSE"
chr2	transdecoder	transcript	71466702	71686648	.	+	.	transcript_id "DNTX_00147414";transcript_type "protein_coding";transcript_biotype "protein_coding";gene_id "XLOC_016387";gene_name "DYSF";class_code "=";oId "Muscle-Skeletal_00177493";is.last "FALSE";is.first "FALSE";is.singleExon "FALSE"
chr2	transdecoder	exon	71466702	71466933	.	+	.	transcript_id "DNTX_00147414";transcript_type "protein_coding";transcript_biotype "protein_coding";exon_number "1";gene_id "XLOC_016387";gene_name "DYSF";class_code "=";oId "Muscle-Skeletal_00177493";is.last "FALSE";is.first "TRUE";is.singleExon "FALSE"
chr2	transdecoder	exon	71480883	71480938	.	+	.	transcript_id "DNTX_00147414";transcript_type "protein_coding";transcript_biotype "protein_coding";exon_number "2";gene_id "XLOC_016387";gene_name "DYSF";class_code "=";oId "Muscle-Skeletal_00177493";is.last "FALSE";is.first "FALSE";is.singleExon "FALSE"
chr2	transdecoder	exon	71481879	71481970	.	+	.	transcript_id "DNTX_00147414";transcript_type "protein_coding";transcript_biotype "protein_coding";exon_number "3";gene_id "XLOC_016387";gene_name "DYSF";class_code "=";oId "Muscle-Skeletal_00177493";is.last "FALSE";is.first "FALSE";is.singleExon "FALSE"
chr2	transdecoder	exon	71503214	71503319	.	+	.	transcript_id "DNTX_00147414";transcript_type "protein_coding";transcript_biotype "protein_coding";exon_number "4";gene_id "XLOC_016387";gene_name "DYSF";class_code "=";oId "Muscle-Skeletal_00177493";is.last "FALSE";is.first "FALSE";is.singleExon "FALSE"
chr2	transdecoder	exon	71511807	71511921	.	+	.	transcript_id "DNTX_00147414";transcript_type "protein_coding";transcript_biotype "protein_coding";exon_number "5";gene_id "XLOC_016387";gene_name "DYSF";class_code "=";oId "Muscle-Skeletal_00177493";is.last "FALSE";is.first "FALSE";is.singleExon "FALSE"
chr2	transdecoder	exon	71513716	71513921	.	+	.	transcript_id "DNTX_00147414";transcript_type "protein_coding";transcript_biotype "protein_coding";exon_number "6";gene_id "XLOC_016387";gene_name "DYSF";class_code "=";oId "Muscle-Skeletal_00177493";is.last "FALSE";is.first "FALSE";is.singleExon "FALSE"
chr2	transdecoder	exon	71515623	71515751	.	+	.	transcript_id "DNTX_00147414";transcript_type "protein_coding";transcript_biotype "protein_coding";exon_number "7";gene_id "XLOC_016387";gene_name "DYSF";class_code "=";oId "Muscle-Skeletal_00177493";is.last "FALSE";is.first "FALSE";is.singleExon "FALSE"
chr2	transdecoder	exon	71516180	71516242	.	+	.	transcript_id "DNTX_00147414";transcript_type "protein_coding";transcript_biotype "protein_coding";exon_number "8";gene_id "XLOC_016387";gene_name "DYSF";class_code "=";oId "Muscle-Skeletal_00177493";is.last "FALSE";is.first "FALSE";is.singleExon "FALSE"
chr2	transdecoder	exon	71516989	71517039	.	+	.	transcript_id "DNTX_00147414";transcript_type "protein_coding";transcript_biotype "protein_coding";exon_number "9";gene_id "XLOC_016387";gene_name "DYSF";class_code "=";oId "Muscle-Skeletal_00177493";is.last "FALSE";is.first "FALSE";is.singleExon "FALSE"
chr2	transdecoder	exon	71520178	71520208	.	+	.	transcript_id "DNTX_00147414";transcript_type "protein_coding";transcript_biotype "protein_coding";exon_number "10";gene_id "XLOC_016387";gene_name "DYSF";class_code "=";oId "Muscle-Skeletal_00177493";is.last "FALSE";is.first "FALSE";is.singleExon "FALSE"
chr2	transdecoder	exon	71520789	71520904	.	+	.	transcript_id "DNTX_00147414";transcript_type "protein_coding";transcript_biotype "protein_coding";exon_number "11";gene_id "XLOC_016387";gene_name "DYSF";class_code "=";oId "Muscle-Skeletal_00177493";is.last "FALSE";is.first "FALSE";is.singleExon "FALSE"
chr2	transdecoder	exon	71526220	71526346	.	+	.	transcript_id "DNTX_00147414";transcript_type "protein_coding";transcript_biotype "protein_coding";exon_number "12";gene_id "XLOC_016387";gene_name "DYSF";class_code "=";oId "Muscle-Skeletal_00177493";is.last "FALSE";is.first "FALSE";is.singleExon "FALSE"
chr2	transdecoder	exon	71528298	71528401	.	+	.	transcript_id "DNTX_00147414";transcript_type "protein_coding";transcript_biotype "protein_coding";exon_number "13";gene_id "XLOC_016387";gene_name "DYSF";class_code "=";oId "Muscle-Skeletal_00177493";is.last "FALSE";is.first "FALSE";is.singleExon "FALSE"
chr2	transdecoder	exon	71535021	71535089	.	+	.	transcript_id "DNTX_00147414";transcript_type "protein_coding";transcript_biotype "protein_coding";exon_number "14";gene_id "XLOC_016387";gene_name "DYSF";class_code "=";oId "Muscle-Skeletal_00177493";is.last "FALSE";is.first "FALSE";is.singleExon "FALSE"
chr2	transdecoder	exon	71535268	71535311	.	+	.	transcript_id "DNTX_00147414";transcript_type "protein_coding";transcript_biotype "protein_coding";exon_number "15";gene_id "XLOC_016387";gene_name "DYSF";class_code "=";oId "Muscle-Skeletal_00177493";is.last "FALSE";is.first "FALSE";is.singleExon "FALSE"
chr2	transdecoder	exon	71539157	71539239	.	+	.	transcript_id "DNTX_00147414";transcript_type "protein_coding";transcript_biotype "protein_coding";exon_number "16";gene_id "XLOC_016387";gene_name "DYSF";class_code "=";oId "Muscle-Skeletal_00177493";is.last "FALSE";is.first "FALSE";is.singleExon "FALSE"
chr2	transdecoder	exon	71549350	71549391	.	+	.	transcript_id "DNTX_00147414";transcript_type "protein_coding";transcript_biotype "protein_coding";exon_number "17";gene_id "XLOC_016387";gene_name "DYSF";class_code "=";oId "Muscle-Skeletal_00177493";is.last "FALSE";is.first "FALSE";is.singleExon "FALSE"
chr2	transdecoder	exon	71551041	71551156	.	+	.	transcript_id "DNTX_00147414";transcript_type "protein_coding";transcript_biotype "protein_coding";exon_number "18";gene_id "XLOC_016387";gene_name "DYSF";class_code "=";oId "Muscle-Skeletal_00177493";is.last "FALSE";is.first "FALSE";is.singleExon "FALSE"
chr2	transdecoder	exon	71551607	71551720	.	+	.	transcript_id "DNTX_00147414";transcript_type "protein_coding";transcript_biotype "protein_coding";exon_number "19";gene_id "XLOC_016387";gene_name "DYSF";class_code "=";oId "Muscle-Skeletal_00177493";is.last "FALSE";is.first "FALSE";is.singleExon "FALSE"
chr2	transdecoder	exon	71553011	71553188	.	+	.	transcript_id "DNTX_00147414";transcript_type "protein_coding";transcript_biotype "protein_coding";exon_number "20";gene_id "XLOC_016387";gene_name "DYSF";class_code "=";oId "Muscle-Skeletal_00177493";is.last "FALSE";is.first "FALSE";is.singleExon "FALSE"
chr2	transdecoder	exon	71553807	71553931	.	+	.	transcript_id "DNTX_00147414";transcript_type "protein_coding";transcript_biotype "protein_coding";exon_number "21";gene_id "XLOC_016387";gene_name "DYSF";class_code "=";oId "Muscle-Skeletal_00177493";is.last "FALSE";is.first "FALSE";is.singleExon "FALSE"
chr2	transdecoder	exon	71555965	71556071	.	+	.	transcript_id "DNTX_00147414";transcript_type "protein_coding";transcript_biotype "protein_coding";exon_number "22";gene_id "XLOC_016387";gene_name "DYSF";class_code "=";oId "Muscle-Skeletal_00177493";is.last "FALSE";is.first "FALSE";is.singleExon "FALSE"
chr2	transdecoder	exon	71561752	71561944	.	+	.	transcript_id "DNTX_00147414";transcript_type "protein_coding";transcript_biotype "protein_coding";exon_number "23";gene_id "XLOC_016387";gene_name "DYSF";class_code "=";oId "Muscle-Skeletal_00177493";is.last "FALSE";is.first "FALSE";is.singleExon "FALSE"
chr2	transdecoder	exon	71564058	71564213	.	+	.	transcript_id "DNTX_00147414";transcript_type "protein_coding";transcript_biotype "protein_coding";exon_number "24";gene_id "XLOC_016387";gene_name "DYSF";class_code "=";oId "Muscle-Skeletal_00177493";is.last "FALSE";is.first "FALSE";is.singleExon "FALSE"
chr2	transdecoder	exon	71567951	71568082	.	+	.	transcript_id "DNTX_00147414";transcript_type "protein_coding";transcript_biotype "protein_coding";exon_number "25";gene_id "XLOC_016387";gene_name "DYSF";class_code "=";oId "Muscle-Skeletal_00177493";is.last "FALSE";is.first "FALSE";is.singleExon "FALSE"
chr2	transdecoder	exon	71568172	71568338	.	+	.	transcript_id "DNTX_00147414";transcript_type "protein_coding";transcript_biotype "protein_coding";exon_number "26";gene_id "XLOC_016387";gene_name "DYSF";class_code "=";oId "Muscle-Skeletal_00177493";is.last "FALSE";is.first "FALSE";is.singleExon "FALSE"
chr2	transdecoder	exon	71569820	71569934	.	+	.	transcript_id "DNTX_00147414";transcript_type "protein_coding";transcript_biotype "protein_coding";exon_number "27";gene_id "XLOC_016387";gene_name "DYSF";class_code "=";oId "Muscle-Skeletal_00177493";is.last "FALSE";is.first "FALSE";is.singleExon "FALSE"
chr2	transdecoder	exon	71570229	71570334	.	+	.	transcript_id "DNTX_00147414";transcript_type "protein_coding";transcript_biotype "protein_coding";exon_number "28";gene_id "XLOC_016387";gene_name "DYSF";class_code "=";oId "Muscle-Skeletal_00177493";is.last "FALSE";is.first "FALSE";is.singleExon "FALSE"
chr2	transdecoder	exon	71570599	71570741	.	+	.	transcript_id "DNTX_00147414";transcript_type "protein_coding";transcript_biotype "protein_coding";exon_number "29";gene_id "XLOC_016387";gene_name "DYSF";class_code "=";oId "Muscle-Skeletal_00177493";is.last "FALSE";is.first "FALSE";is.singleExon "FALSE"
chr2	transdecoder	exon	71574198	71574371	.	+	.	transcript_id "DNTX_00147414";transcript_type "protein_coding";transcript_biotype "protein_coding";exon_number "30";gene_id "XLOC_016387";gene_name "DYSF";class_code "=";oId "Muscle-Skeletal_00177493";is.last "FALSE";is.first "FALSE";is.singleExon "FALSE"
chr2	transdecoder	exon	71589593	71589686	.	+	.	transcript_id "DNTX_00147414";transcript_type "protein_coding";transcript_biotype "protein_coding";exon_number "31";gene_id "XLOC_016387";gene_name "DYSF";class_code "=";oId "Muscle-Skeletal_00177493";is.last "FALSE";is.first "FALSE";is.singleExon "FALSE"
chr2	transdecoder	exon	71590211	71590288	.	+	.	transcript_id "DNTX_00147414";transcript_type "protein_coding";transcript_biotype "protein_coding";exon_number "32";gene_id "XLOC_016387";gene_name "DYSF";class_code "=";oId "Muscle-Skeletal_00177493";is.last "FALSE";is.first "FALSE";is.singleExon "FALSE"
chr2	transdecoder	exon	71598564	71598745	.	+	.	transcript_id "DNTX_00147414";transcript_type "protein_coding";transcript_biotype "protein_coding";exon_number "33";gene_id "XLOC_016387";gene_name "DYSF";class_code "=";oId "Muscle-Skeletal_00177493";is.last "FALSE";is.first "FALSE";is.singleExon "FALSE"
chr2	transdecoder	exon	71600702	71600842	.	+	.	transcript_id "DNTX_00147414";transcript_type "protein_coding";transcript_biotype "protein_coding";exon_number "34";gene_id "XLOC_016387";gene_name "DYSF";class_code "=";oId "Muscle-Skeletal_00177493";is.last "FALSE";is.first "FALSE";is.singleExon "FALSE"
chr2	transdecoder	exon	71601499	71601528	.	+	.	transcript_id "DNTX_00147414";transcript_type "protein_coding";transcript_biotype "protein_coding";exon_number "35";gene_id "XLOC_016387";gene_name "DYSF";class_code "=";oId "Muscle-Skeletal_00177493";is.last "FALSE";is.first "FALSE";is.singleExon "FALSE"
chr2	transdecoder	exon	71602776	71602805	.	+	.	transcript_id "DNTX_00147414";transcript_type "protein_coding";transcript_biotype "protein_coding";exon_number "36";gene_id "XLOC_016387";gene_name "DYSF";class_code "=";oId "Muscle-Skeletal_00177493";is.last "FALSE";is.first "FALSE";is.singleExon "FALSE"
chr2	transdecoder	exon	71611245	71611346	.	+	.	transcript_id "DNTX_00147414";transcript_type "protein_coding";transcript_biotype "protein_coding";exon_number "37";gene_id "XLOC_016387";gene_name "DYSF";class_code "=";oId "Muscle-Skeletal_00177493";is.last "FALSE";is.first "FALSE";is.singleExon "FALSE"
chr2	transdecoder	exon	71611465	71611626	.	+	.	transcript_id "DNTX_00147414";transcript_type "protein_coding";transcript_biotype "protein_coding";exon_number "38";gene_id "XLOC_016387";gene_name "DYSF";class_code "=";oId "Muscle-Skeletal_00177493";is.last "FALSE";is.first "FALSE";is.singleExon "FALSE"
chr2	transdecoder	exon	71612641	71612806	.	+	.	transcript_id "DNTX_00147414";transcript_type "protein_coding";transcript_biotype "protein_coding";exon_number "39";gene_id "XLOC_016387";gene_name "DYSF";class_code "=";oId "Muscle-Skeletal_00177493";is.last "FALSE";is.first "FALSE";is.singleExon "FALSE"
chr2	transdecoder	exon	71613334	71613410	.	+	.	transcript_id "DNTX_00147414";transcript_type "protein_coding";transcript_biotype "protein_coding";exon_number "40";gene_id "XLOC_016387";gene_name "DYSF";class_code "=";oId "Muscle-Skeletal_00177493";is.last "FALSE";is.first "FALSE";is.singleExon "FALSE"
chr2	transdecoder	exon	71620547	71620609	.	+	.	transcript_id "DNTX_00147414";transcript_type "protein_coding";transcript_biotype "protein_coding";exon_number "41";gene_id "XLOC_016387";gene_name "DYSF";class_code "=";oId "Muscle-Skeletal_00177493";is.last "FALSE";is.first "FALSE";is.singleExon "FALSE"
chr2	transdecoder	exon	71643965	71644063	.	+	.	transcript_id "DNTX_00147414";transcript_type "protein_coding";transcript_biotype "protein_coding";exon_number "42";gene_id "XLOC_016387";gene_name "DYSF";class_code "=";oId "Muscle-Skeletal_00177493";is.last "FALSE";is.first "FALSE";is.singleExon "FALSE"
chr2	transdecoder	exon	71656162	71656290	.	+	.	transcript_id "DNTX_00147414";transcript_type "protein_coding";transcript_biotype "protein_coding";exon_number "43";gene_id "XLOC_016387";gene_name "DYSF";class_code "=";oId "Muscle-Skeletal_00177493";is.last "FALSE";is.first "FALSE";is.singleExon "FALSE"
chr2	transdecoder	exon	71658878	71659033	.	+	.	transcript_id "DNTX_00147414";transcript_type "protein_coding";transcript_biotype "protein_coding";exon_number "44";gene_id "XLOC_016387";gene_name "DYSF";class_code "=";oId "Muscle-Skeletal_00177493";is.last "FALSE";is.first "FALSE";is.singleExon "FALSE"
chr2	transdecoder	exon	71660560	71660651	.	+	.	transcript_id "DNTX_00147414";transcript_type "protein_coding";transcript_biotype "protein_coding";exon_number "45";gene_id "XLOC_016387";gene_name "DYSF";class_code "=";oId "Muscle-Skeletal_00177493";is.last "FALSE";is.first "FALSE";is.singleExon "FALSE"
chr2	transdecoder	exon	71664268	71664438	.	+	.	transcript_id "DNTX_00147414";transcript_type "protein_coding";transcript_biotype "protein_coding";exon_number "46";gene_id "XLOC_016387";gene_name "DYSF";class_code "=";oId "Muscle-Skeletal_00177493";is.last "FALSE";is.first "FALSE";is.singleExon "FALSE"
chr2	transdecoder	exon	71665162	71665304	.	+	.	transcript_id "DNTX_00147414";transcript_type "protein_coding";transcript_biotype "protein_coding";exon_number "47";gene_id "XLOC_016387";gene_name "DYSF";class_code "=";oId "Muscle-Skeletal_00177493";is.last "FALSE";is.first "FALSE";is.singleExon "FALSE"
chr2	transdecoder	exon	71667376	71667515	.	+	.	transcript_id "DNTX_00147414";transcript_type "protein_coding";transcript_biotype "protein_coding";exon_number "48";gene_id "XLOC_016387";gene_name "DYSF";class_code "=";oId "Muscle-Skeletal_00177493";is.last "FALSE";is.first "FALSE";is.singleExon "FALSE"
chr2	transdecoder	exon	71668754	71668842	.	+	.	transcript_id "DNTX_00147414";transcript_type "protein_coding";transcript_biotype "protein_coding";exon_number "49";gene_id "XLOC_016387";gene_name "DYSF";class_code "=";oId "Muscle-Skeletal_00177493";is.last "FALSE";is.first "FALSE";is.singleExon "FALSE"
chr2	transdecoder	exon	71669112	71669207	.	+	.	transcript_id "DNTX_00147414";transcript_type "protein_coding";transcript_biotype "protein_coding";exon_number "50";gene_id "XLOC_016387";gene_name "DYSF";class_code "=";oId "Muscle-Skeletal_00177493";is.last "FALSE";is.first "FALSE";is.singleExon "FALSE"
chr2	transdecoder	exon	71669605	71669746	.	+	.	transcript_id "DNTX_00147414";transcript_type "protein_coding";transcript_biotype "protein_coding";exon_number "51";gene_id "XLOC_016387";gene_name "DYSF";class_code "=";oId "Muscle-Skeletal_00177493";is.last "FALSE";is.first "FALSE";is.singleExon "FALSE"
chr2	transdecoder	exon	71674197	71674296	.	+	.	transcript_id "DNTX_00147414";transcript_type "protein_coding";transcript_biotype "protein_coding";exon_number "52";gene_id "XLOC_016387";gene_name "DYSF";class_code "=";oId "Muscle-Skeletal_00177493";is.last "FALSE";is.first "FALSE";is.singleExon "FALSE"
chr2	transdecoder	exon	71679057	71679235	.	+	.	transcript_id "DNTX_00147414";transcript_type "protein_coding";transcript_biotype "protein_coding";exon_number "53";gene_id "XLOC_016387";gene_name "DYSF";class_code "=";oId "Muscle-Skeletal_00177493";is.last "FALSE";is.first "FALSE";is.singleExon "FALSE"
chr2	transdecoder	exon	71681001	71681110	.	+	.	transcript_id "DNTX_00147414";transcript_type "protein_coding";transcript_biotype "protein_coding";exon_number "54";gene_id "XLOC_016387";gene_name "DYSF";class_code "=";oId "Muscle-Skeletal_00177493";is.last "FALSE";is.first "FALSE";is.singleExon "FALSE"
chr2	transdecoder	exon	71682530	71682677	.	+	.	transcript_id "DNTX_00147414";transcript_type "protein_coding";transcript_biotype "protein_coding";exon_number "55";gene_id "XLOC_016387";gene_name "DYSF";class_code "=";oId "Muscle-Skeletal_00177493";is.last "FALSE";is.first "FALSE";is.singleExon "FALSE"
chr2	transdecoder	exon	71686454	71686648	.	+	.	transcript_id "DNTX_00147414";transcript_type "protein_coding";transcript_biotype "protein_coding";exon_number "56";gene_id "XLOC_016387";gene_name "DYSF";class_code "=";oId "Muscle-Skeletal_00177493";is.last "TRUE";is.first "FALSE";is.singleExon "FALSE"
chr2	transdecoder	five_prime_UTR	71466702	71466842	.	+	.	transcript_id "DNTX_00147414";transcript_type "protein_coding";transcript_biotype "protein_coding";gene_id "XLOC_016387";gene_name "DYSF";class_code "=";oId "Muscle-Skeletal_00177493";is.last "FALSE";is.first "FALSE";is.singleExon "FALSE"
chr2	transdecoder	start_codon	71466843	71466845	.	+	0	transcript_id "DNTX_00147414";transcript_type "protein_coding";transcript_biotype "protein_coding";gene_id "XLOC_016387";gene_name "DYSF";class_code "=";oId "Muscle-Skeletal_00177493";is.last "FALSE";is.first "FALSE";is.singleExon "FALSE"
chr2	transdecoder	CDS	71466843	71466933	.	+	0	transcript_id "DNTX_00147414";transcript_type "protein_coding";transcript_biotype "protein_coding";gene_id "XLOC_016387";gene_name "DYSF";class_code "=";oId "Muscle-Skeletal_00177493";is.last "FALSE";is.first "FALSE";is.singleExon "FALSE"
chr2	transdecoder	CDS	71480883	71480938	.	+	2	transcript_id "DNTX_00147414";transcript_type "protein_coding";transcript_biotype "protein_coding";gene_id "XLOC_016387";gene_name "DYSF";class_code "=";oId "Muscle-Skeletal_00177493";is.last "FALSE";is.first "FALSE";is.singleExon "FALSE"
chr2	transdecoder	CDS	71481879	71481970	.	+	0	transcript_id "DNTX_00147414";transcript_type "protein_coding";transcript_biotype "protein_coding";gene_id "XLOC_016387";gene_name "DYSF";class_code "=";oId "Muscle-Skeletal_00177493";is.last "FALSE";is.first "FALSE";is.singleExon "FALSE"
chr2	transdecoder	CDS	71503214	71503319	.	+	1	transcript_id "DNTX_00147414";transcript_type "protein_coding";transcript_biotype "protein_coding";gene_id "XLOC_016387";gene_name "DYSF";class_code "=";oId "Muscle-Skeletal_00177493";is.last "FALSE";is.first "FALSE";is.singleExon "FALSE"
chr2	transdecoder	CDS	71511807	71511921	.	+	0	transcript_id "DNTX_00147414";transcript_type "protein_coding";transcript_biotype "protein_coding";gene_id "XLOC_016387";gene_name "DYSF";class_code "=";oId "Muscle-Skeletal_00177493";is.last "FALSE";is.first "FALSE";is.singleExon "FALSE"
chr2	transdecoder	CDS	71513716	71513921	.	+	2	transcript_id "DNTX_00147414";transcript_type "protein_coding";transcript_biotype "protein_coding";gene_id "XLOC_016387";gene_name "DYSF";class_code "=";oId "Muscle-Skeletal_00177493";is.last "FALSE";is.first "FALSE";is.singleExon "FALSE"
chr2	transdecoder	CDS	71515623	71515751	.	+	0	transcript_id "DNTX_00147414";transcript_type "protein_coding";transcript_biotype "protein_coding";gene_id "XLOC_016387";gene_name "DYSF";class_code "=";oId "Muscle-Skeletal_00177493";is.last "FALSE";is.first "FALSE";is.singleExon "FALSE"
chr2	transdecoder	CDS	71516180	71516242	.	+	0	transcript_id "DNTX_00147414";transcript_type "protein_coding";transcript_biotype "protein_coding";gene_id "XLOC_016387";gene_name "DYSF";class_code "=";oId "Muscle-Skeletal_00177493";is.last "FALSE";is.first "FALSE";is.singleExon "FALSE"
chr2	transdecoder	CDS	71516989	71517039	.	+	0	transcript_id "DNTX_00147414";transcript_type "protein_coding";transcript_biotype "protein_coding";gene_id "XLOC_016387";gene_name "DYSF";class_code "=";oId "Muscle-Skeletal_00177493";is.last "FALSE";is.first "FALSE";is.singleExon "FALSE"
chr2	transdecoder	CDS	71520178	71520208	.	+	0	transcript_id "DNTX_00147414";transcript_type "protein_coding";transcript_biotype "protein_coding";gene_id "XLOC_016387";gene_name "DYSF";class_code "=";oId "Muscle-Skeletal_00177493";is.last "FALSE";is.first "FALSE";is.singleExon "FALSE"
chr2	transdecoder	CDS	71520789	71520904	.	+	2	transcript_id "DNTX_00147414";transcript_type "protein_coding";transcript_biotype "protein_coding";gene_id "XLOC_016387";gene_name "DYSF";class_code "=";oId "Muscle-Skeletal_00177493";is.last "FALSE";is.first "FALSE";is.singleExon "FALSE"
chr2	transdecoder	CDS	71526220	71526346	.	+	0	transcript_id "DNTX_00147414";transcript_type "protein_coding";transcript_biotype "protein_coding";gene_id "XLOC_016387";gene_name "DYSF";class_code "=";oId "Muscle-Skeletal_00177493";is.last "FALSE";is.first "FALSE";is.singleExon "FALSE"
chr2	transdecoder	CDS	71528298	71528401	.	+	2	transcript_id "DNTX_00147414";transcript_type "protein_coding";transcript_biotype "protein_coding";gene_id "XLOC_016387";gene_name "DYSF";class_code "=";oId "Muscle-Skeletal_00177493";is.last "FALSE";is.first "FALSE";is.singleExon "FALSE"
chr2	transdecoder	CDS	71535021	71535089	.	+	0	transcript_id "DNTX_00147414";transcript_type "protein_coding";transcript_biotype "protein_coding";gene_id "XLOC_016387";gene_name "DYSF";class_code "=";oId "Muscle-Skeletal_00177493";is.last "FALSE";is.first "FALSE";is.singleExon "FALSE"
